# Ancestral function of Inhibitors-of-kappaB regulates *Caenorhabditis elegans* development

**DOI:** 10.1101/2020.03.26.010355

**Authors:** David Brena, Joan Bertran, Montserrat Porta-de-la-Riva, Yolanda Guillén, Eric Cornes, Dmytro Kukhtar, Lluís Campos-Vicens, Lierni Fernández, Irene Pecharroman, Albert Garcia-López, Khademul Islam, Laura Marruecos, Anna Bigas, Julián Cerón, Lluís Espinosa

## Abstract

Mammalian IκB proteins (IκBs) exert their main function as negative regulators of NF-κB, a central signaling pathway controlling immunity and inflammation. An alternative chromatin role for IκBs has been shown to affect stemness and cell differentiation. However, the involvement of NF-κB in this function has not been excluded. NFKI-1 and IKB-1 are IκB homologs in *Caenorhabditis elegans*, which lacks NF-κB nuclear effectors. We found that *nfki-1* and *ikb-1* mutants display developmental defects that phenocopy mutations in Polycomb and UTX-1 histone demethylase, suggesting a role for *C. elegans* IκBs in chromatin regulation. Further supporting this possibility *(i)* we detected NFKI-1 in the nucleus of cells; *(ii)* NFKI-1 and IKB-1 bind to histones and Polycomb proteins, *(iii)* and associate with chromatin *in vivo*, and *(iv)* mutations in *nfki-1* and *ikb-1* alter chromatin marks. Based on these results, we propose that ancestral IκB inhibitors modulate Polycomb activity at specific gene subsets with an impact on development.

## Supplementary Table 1 for "Ancestral function of Inhibitors-of-kappaB regulates *Caenorhabditis elegans* development" (part 4 of 8)

### Sheet: B (continued)
ID	seqnames	start	end	width	strand	Sample	V6	V7	V8	V9	annotation	geneChr	geneStart	geneEnd	geneLength	geneStrand	transcriptId	distanceToTSS
F52C9.1	chrIII	5325011	5332430	7420	*	H3K36_nfki-1(cer1)_peaks_peak_2484	.	1.62809	7.36644	6.26951	Promoter	3	5326446	5333580	7135	1	F52C9.1.1	0
F52C9.1	chrIII	5329917	5333659	3743	*	H3K27_ikb-1(nr2027)_peaks_peak_3397	.	1.28101	1.91113	1.12996	3' UTR	3	5326584	5333504	6921	1	F52C9.1.2	3333
F52C9.1	chrIII	5324925	5330104	5180	*	H3K36_WT_peaks_peak_2643	.	1.5971	6.35834	5.22578	Promoter	3	5326446	5333580	7135	1	F52C9.1.1	0
F52C9.1	chrIII	5331980	5332319	340	*	H3K36_ikb-1(nr2027)_peaks_peak_2476	.	1.38716	2.88142	2.00065	Exon	3	5326584	5333504	6921	1	F52C9.1.2	5396
F52C9.1	chrIII	5331330	5332647	1318	*	H3K36_WT_peaks_peak_2644	.	1.368	2.63071	1.71041	Exon	3	5326584	5333504	6921	1	F52C9.1.2	4746
F52C9.10	chrIII	5306081	5306896	816	*	H3K27_nfki-1(cer1)_peaks_peak_3306	.	1.32347	2.56326	1.34978	Promoter	3	5305866	5305940	75	2	F52C9.10	-141
F52C9.3	chrIII	5319193	5324032	4840	*	H3K36_WT_peaks_peak_2642	.	1.72048	8.78103	7.4947	Promoter	3	5321743	5326307	4565	1	F52C9.3	0
F52C9.3	chrIII	5319389	5324108	4720	*	H3K36_nfki-1(cer1)_peaks_peak_2483	.	1.8386	10.9928	9.70052	Promoter	3	5321743	5326307	4565	1	F52C9.3	0
F52C9.3	chrIII	5319477	5324051	4575	*	H3K36_ikb-1(nr2027)_peaks_peak_2473	.	1.82764	10.9648	9.64175	Promoter	3	5321743	5326307	4565	1	F52C9.3	0
F52C9.5	chrIII	5301703	5304722	3020	*	H3K27_nfki-1(cer1)_peaks_peak_3305	.	1.3105	2.3991	1.2639	Promoter	3	5302179	5306285	4107	1	F52C9.5	0
F52C9.5	chrIII	5301492	5304181	2690	*	H3K27_WT_peaks_peak_2888	.	1.34355	2.57208	1.1575	Promoter	3	5302179	5306285	4107	1	F52C9.5	0
F52C9.5	chrIII	5299830	5304221	4392	*	H3K27_ikb-1(nr2027)_peaks_peak_3396	.	1.35627	2.717	1.64724	Promoter	3	5302179	5306285	4107	1	F52C9.5	0
F52C9.7	chrIII	5308522	5317593	9072	*	H3K36_nfki-1(cer1)_peaks_peak_2482	.	1.95487	12.9955	11.6085	Promoter	3	5308561	5311101	2541	1	F52C9.7.1	0
F52C9.7	chrIII	5308528	5317543	9016	*	H3K36_ikb-1(nr2027)_peaks_peak_2472	.	1.84493	11.1044	9.79263	Promoter	3	5308561	5311101	2541	1	F52C9.7.1	0
F52C9.8	chrIII	5308564	5317566	9003	*	H3K36_WT_peaks_peak_2641	.	1.84103	10.306	8.89312	Promoter	3	5311206	5321693	10488	1	F52C9.8c.1	0
F52D1.1	chrX	466515	466800	286	*	H3K27_nfki-1(cer1)_peaks_peak_8847	.	1.36207	2.72934	1.43042	3' UTR	6	460652	466973	6322	1	F52D1.1.2	5863
F52D1.1	chrX	464043	465448	1406	*	H3K27_nfki-1(cer1)_peaks_peak_8846	.	1.37414	2.87699	1.49826	Exon	6	460652	466973	6322	1	F52D1.1.2	3391
F52D1.1	chrX	462757	463175	419	*	H3K27_WT_peaks_peak_8477	.	1.39107	2.88804	1.30929	Promoter	6	460652	466973	6322	1	F52D1.1.2	2105
F52D1.1	chrX	461057	461397	341	*	H3K27_nfki-1(cer1)_peaks_peak_8844	.	1.31788	2.27412	1.1853	Promoter	6	460652	466973	6322	1	F52D1.1.2	405
F52D1.1	chrX	467792	468740	949	*	H3K27_ikb-1(nr2027)_peaks_peak_8456	.	1.33043	2.34301	1.40963	Distal Intergenic	6	460652	466973	6322	1	F52D1.1.2	7140
F52D1.1	chrX	462257	463166	910	*	H3K27_nfki-1(cer1)_peaks_peak_8845	.	1.46448	4.00663	1.98871	Promoter	6	460652	466973	6322	1	F52D1.1.2	1605
F52D1.1	chrX	464209	465473	1265	*	H3K27_WT_peaks_peak_8478	.	1.367	2.63669	1.18088	Exon	6	460652	466973	6322	1	F52D1.1.2	3557
F52D1.1	chrX	466560	466897	338	*	H3K27_ikb-1(nr2027)_peaks_peak_8455	.	1.33513	2.35953	1.42111	3' UTR	6	460652	466973	6322	1	F52D1.1.2	5908
F52D1.1	chrX	462277	463281	1005	*	H3K27_ikb-1(nr2027)_peaks_peak_8453	.	1.35272	2.44548	1.46909	Promoter	6	460652	466973	6322	1	F52D1.1.2	1625
F52D1.1	chrX	459563	461266	1704	*	H3K27_ikb-1(nr2027)_peaks_peak_8452	.	1.29722	1.96797	1.15986	Promoter	6	460652	466913	6262	1	F52D1.1.1	0
F52D1.1	chrX	464150	465758	1609	*	H3K27_ikb-1(nr2027)_peaks_peak_8454	.	1.37154	2.6463	1.59475	Exon	6	460652	466973	6322	1	F52D1.1.2	3498
F52D1.2	chrX	444609	445640	1032	*	H3K27_ikb-1(nr2027)_peaks_peak_8447	.	1.31087	2.07931	1.22757	Downstream	6	446253	448904	2652	2	F52D1.2	3264
F52D1.2	chrX	447008	447557	550	*	H3K27_ikb-1(nr2027)_peaks_peak_8448	.	1.27134	1.81307	1.06351	Promoter	6	446253	448904	2652	2	F52D1.2	1347
F52D1.2	chrX	450131	450362	232	*	H3K27_ikb-1(nr2027)_peaks_peak_8449	.	1.4194	3.14745	1.91105	Promoter	6	446253	448904	2652	2	F52D1.2	-1227
F52D1.2	chrX	451760	454547	2788	*	H3K27_ikb-1(nr2027)_peaks_peak_8450	.	1.34046	2.34069	1.39948	Promoter	6	446253	448904	2652	2	F52D1.2	-2856
F52D1.2	chrX	444643	445390	748	*	H3K27_nfki-1(cer1)_peaks_peak_8839	.	1.39468	3.09052	1.60275	Downstream	6	446253	448904	2652	2	F52D1.2	3514
F52D1.2	chrX	446263	446463	201	*	H3K27_nfki-1(cer1)_peaks_peak_8840	.	1.33996	2.48731	1.30011	Promoter	6	446253	448904	2652	2	F52D1.2	2441
F52D1.2	chrX	446138	446448	311	*	H3K27_WT_peaks_peak_8474	.	1.34416	2.48971	1.12031	Promoter	6	446253	448904	2652	2	F52D1.2	2456
F52D1.2	chrX	449544	450730	1187	*	H3K27_nfki-1(cer1)_peaks_peak_8841	.	1.29585	2.09334	1.09126	Promoter	6	446253	448904	2652	2	F52D1.2	-640
F52D1.3	chrX	455614	456603	990	*	H3K27_WT_peaks_peak_8476	.	1.4416	3.45646	1.57242	Promoter	6	450446	457649	7204	2	F52D1.3	1046
F52D1.3	chrX	455494	458559	3066	*	H3K27_ikb-1(nr2027)_peaks_peak_8451	.	1.37342	2.68698	1.61663	Promoter	6	450446	457649	7204	2	F52D1.3	0
F52D1.3	chrX	454055	454689	635	*	H3K27_WT_peaks_peak_8475	.	1.36756	2.71647	1.23161	Promoter	6	450446	457649	7204	2	F52D1.3	2960
F52D1.3	chrX	452970	454476	1507	*	H3K27_nfki-1(cer1)_peaks_peak_8842	.	1.41155	3.33637	1.71328	Exon	6	450446	457649	7204	2	F52D1.3	3173
F52D1.3	chrX	455564	459690	4127	*	H3K27_nfki-1(cer1)_peaks_peak_8843	.	1.34854	2.61312	1.36934	Promoter	6	450446	457649	7204	2	F52D1.3	0
F52D10.1	chrX	11586978	11588428	1451	*	H3K27_WT_peaks_peak_10317	.	1.42397	3.2471	1.46453	Promoter	6	11585608	11589655	4048	1	F52D10.1	1370
F52D10.1	chrX	11580752	11589610	8859	*	H3K27_nfki-1(cer1)_peaks_peak_10536	.	1.37883	2.94661	1.53558	Promoter	6	11585608	11589655	4048	1	F52D10.1	0
F52D10.1	chrX	11577187	11589970	12784	*	H3K27_ikb-1(nr2027)_peaks_peak_9946	.	1.41733	3.19503	1.91435	Promoter	6	11585608	11589655	4048	1	F52D10.1	0
F52D10.1	chrX	11585279	11586166	888	*	H3K27_WT_peaks_peak_10316	.	1.41191	3.11887	1.41046	Promoter	6	11585608	11589655	4048	1	F52D10.1	0
F52D10.10	chrX	11595973	11599964	3992	*	H3K27_ikb-1(nr2027)_peaks_peak_9948	.	1.35815	2.64192	1.58935	Promoter	6	11597811	11597957	147	1	F52D10.10	0
F52D10.10	chrX	11600862	11602148	1287	*	H3K27_ikb-1(nr2027)_peaks_peak_9949	.	1.35453	2.60405	1.57827	Downstream	6	11597811	11597957	147	1	F52D10.10	3051
F52D10.10	chrX	11598722	11599547	826	*	H3K27_nfki-1(cer1)_peaks_peak_10539	.	1.2993	2.16977	1.14574	Promoter	6	11597811	11597957	147	1	F52D10.10	911
F52D10.10	chrX	11597847	11598488	642	*	H3K27_WT_peaks_peak_10319	.	1.34239	2.4686	1.09772	Promoter	6	11597811	11597957	147	1	F52D10.10	36
F52D10.10	chrX	11600595	11601415	821	*	H3K27_WT_peaks_peak_10320	.	1.37401	2.72945	1.25023	Promoter	6	11597811	11597957	147	1	F52D10.10	2784
F52D10.10	chrX	11594712	11596676	1965	*	H3K27_nfki-1(cer1)_peaks_peak_10538	.	1.32545	2.41664	1.2745	Promoter	6	11597811	11597957	147	1	F52D10.10	-1135
F52D10.10	chrX	11600897	11602048	1152	*	H3K27_nfki-1(cer1)_peaks_peak_10540	.	1.3179	2.41583	1.27355	Downstream	6	11597811	11597957	147	1	F52D10.10	3086
F52D10.2	chrX	11591427	11592953	1527	*	H3K27_nfki-1(cer1)_peaks_peak_10537	.	1.36491	2.80318	1.47045	Promoter	6	11589618	11591652	2035	2	F52D10.2	0
F52D10.2	chrX	11591192	11594982	3791	*	H3K27_ikb-1(nr2027)_peaks_peak_9947	.	1.32866	2.28896	1.37514	Promoter	6	11589618	11591652	2035	2	F52D10.2	0
F52D10.3	chrX	11603933	11605219	1287	*	H3K36_WT_peaks_peak_5512	.	1.66219	6.5252	5.39263	Promoter	6	11603640	11605345	1706	2	F52D10.3a.1	126
F52D10.3	chrX	11604033	11605169	1137	*	H3K36_nfki-1(cer1)_peaks_peak_5297	.	1.5081	4.93966	3.96603	Promoter	6	11603640	11605345	1706	2	F52D10.3a.1	176
F52D10.3	chrX	11604019	11605211	1193	*	H3K36_ikb-1(nr2027)_peaks_peak_5250	.	1.64064	6.84985	5.7911	Promoter	6	11603640	11605345	1706	2	F52D10.3a.1	134
F52D10.4	chrX	11610109	11633625	23517	*	H3K27_ikb-1(nr2027)_peaks_peak_9951	.	1.39812	2.95917	1.78313	Promoter	6	11617395	11619728	2334	1	F52D10.4	0
F52D10.4	chrX	11617815	11618392	578	*	H3K27_WT_peaks_peak_10325	.	1.37327	2.82937	1.28889	Promoter	6	11617395	11619728	2334	1	F52D10.4	420
F52D10.4	chrX	11613304	11613904	601	*	H3K27_WT_peaks_peak_10323	.	1.33278	2.45671	1.10159	Distal Intergenic	6	11617395	11619728	2334	1	F52D10.4	-3491
F52D10.4	chrX	11614993	11616938	1946	*	H3K27_nfki-1(cer1)_peaks_peak_10542	.	1.34893	2.68381	1.41626	Promoter	6	11617395	11619728	2334	1	F52D10.4	-457
F52D10.4	chrX	11611516	11612447	932	*	H3K27_WT_peaks_peak_10322	.	1.34539	2.59317	1.16449	Distal Intergenic	6	11617395	11619728	2334	1	F52D10.4	-4948
F52D10.4	chrX	11614874	11615136	263	*	H3K27_WT_peaks_peak_10324	.	1.30484	2.32715	1.03013	Promoter	6	11617395	11619728	2334	1	F52D10.4	-2259
F52D10.5	chrX	11618074	11628995	10922	*	H3K27_nfki-1(cer1)_peaks_peak_10543	.	1.37311	2.8993	1.50498	Promoter	6	11619980	11621929	1950	2	F52D10.5	0
F52D10.5	chrX	11619350	11624311	4962	*	H3K27_WT_peaks_peak_10326	.	1.46161	3.68281	1.67121	Promoter	6	11619980	11621929	1950	2	F52D10.5	0
F52D10.6	chrX	11579203	11579887	685	*	H3K27_nfki-1(cer1)_peaks_peak_10535	.	1.33882	2.48448	1.29706	Promoter	6	11581684	11584893	3210	1	F52D10.6	-1797
F52D10.6	chrX	11579222	11579423	202	*	H3K27_WT_peaks_peak_10314	.	1.37964	2.77067	1.25018	Promoter	6	11581684	11584893	3210	1	F52D10.6	-2261
F52D10.6	chrX	11580225	11583612	3388	*	H3K27_WT_peaks_peak_10315	.	1.39866	2.99164	1.35627	Promoter	6	11581684	11584893	3210	1	F52D10.6	0
F52D10.8	chrX	11592202	11593225	1024	*	H3K27_WT_peaks_peak_10318	.	1.34161	2.44919	1.09576	Promoter	6	11592811	11592958	148	1	F52D10.8	0
F52D10.9	chrX	11608577	11610544	1968	*	H3K27_WT_peaks_peak_10321	.	1.34919	2.5941	1.17046	Promoter	6	11606062	11606210	149	2	F52D10.9	-2367
F52D10.9	chrX	11608937	11609296	360	*	H3K27_ikb-1(nr2027)_peaks_peak_9950	.	1.29666	2.01981	1.20421	Promoter	6	11606062	11606210	149	2	F52D10.9	-2727
F52D10.9	chrX	11610134	11613185	3052	*	H3K27_nfki-1(cer1)_peaks_peak_10541	.	1.36475	2.88151	1.50393	Distal Intergenic	6	11606062	11606210	149	2	F52D10.9	-3924
F52D2.11	chrX	1958240	1959972	1733	*	H3K27_nfki-1(cer1)_peaks_peak_9116	.	1.32847	2.38223	1.2429	Promoter	6	1960766	1960786	21	2	F52D2.11	814
F52D2.11	chrX	1957379	1960381	3003	*	H3K27_ikb-1(nr2027)_peaks_peak_8715	.	1.38702	2.8103	1.69312	Promoter	6	1960766	1960786	21	2	F52D2.11	405
F52D2.11	chrX	1958296	1959957	1662	*	H3K27_WT_peaks_peak_8737	.	1.34707	2.43434	1.07616	Promoter	6	1960766	1960786	21	2	F52D2.11	829
F52D2.4	chrX	1987820	1989093	1274	*	H3K27_ikb-1(nr2027)_peaks_peak_8724	.	1.37512	2.69308	1.6201	Promoter	6	1986197	1989599	3403	2	F52D2.4.1	506
F52D2.4	chrX	1987744	1988833	1090	*	H3K27_nfki-1(cer1)_peaks_peak_9125	.	1.35255	2.62219	1.36926	Promoter	6	1986197	1989599	3403	2	F52D2.4.1	766
F52D2.5	chrX	1973561	1977491	3931	*	H3K27_nfki-1(cer1)_peaks_peak_9121	.	1.3373	2.47767	1.29489	Promoter	6	1973790	1974756	967	2	F52D2.5	0
F52D2.5	chrX	1972149	1972739	591	*	H3K27_nfki-1(cer1)_peaks_peak_9120	.	1.43397	3.54632	1.81832	Promoter	6	1973790	1974756	967	2	F52D2.5	2017
F52D2.5	chrX	1973559	1976052	2494	*	H3K27_WT_peaks_peak_8740	.	1.42205	3.22962	1.45697	Promoter	6	1973790	1974756	967	2	F52D2.5	0
F52D2.5	chrX	1972066	1976445	4380	*	H3K27_ikb-1(nr2027)_peaks_peak_8719	.	1.42425	3.25134	1.95453	Promoter	6	1973790	1974756	967	2	F52D2.5	0
F52D2.6	chrX	1978563	1979374	812	*	H3K27_nfki-1(cer1)_peaks_peak_9122	.	1.36741	2.80342	1.45274	Exon	6	1974907	1980931	6025	1	F52D2.6	3656
F52D2.6	chrX	1978131	1978351	221	*	H3K27_ikb-1(nr2027)_peaks_peak_8720	.	1.35503	2.46521	1.47892	Exon	6	1974907	1980931	6025	1	F52D2.6	3224
F52D2.7	chrX	1964440	1964811	372	*	H3K36_ikb-1(nr2027)_peaks_peak_4965	.	1.31205	2.13763	1.29673	Promoter	6	1962567	1965661	3095	1	F52D2.7.2	1873
F52D2.7	chrX	1965689	1966420	732	*	H3K27_ikb-1(nr2027)_peaks_peak_8717	.	1.44789	3.51934	2.11176	3' UTR	6	1962567	1965661	3095	1	F52D2.7.2	3122
F52D2.7	chrX	1964273	1964702	430	*	H3K36_nfki-1(cer1)_peaks_peak_5009	.	1.37005	2.76227	1.88152	Promoter	6	1962567	1965661	3095	1	F52D2.7.2	1706
F52D2.7	chrX	1962417	1963741	1325	*	H3K27_ikb-1(nr2027)_peaks_peak_8716	.	1.32011	2.16616	1.28882	Promoter	6	1962565	1966178	3614	1	F52D2.7.1	0
F52D2.7	chrX	1962363	1963235	873	*	H3K27_WT_peaks_peak_8738	.	1.34737	2.43578	1.07725	Promoter	6	1962565	1966178	3614	1	F52D2.7.1	0
F52D2.7	chrX	1962620	1964250	1631	*	H3K27_nfki-1(cer1)_peaks_peak_9117	.	1.30717	2.17208	1.13106	Promoter	6	1962567	1965661	3095	1	F52D2.7.2	53
F52D2.7	chrX	1965702	1966370	669	*	H3K27_nfki-1(cer1)_peaks_peak_9118	.	1.35524	2.85892	1.49344	3' UTR	6	1962567	1965661	3095	1	F52D2.7.2	3135
F52D2.7	chrX	1964258	1964721	464	*	H3K36_WT_peaks_peak_5222	.	1.50037	4.09317	3.08765	Promoter	6	1962567	1965661	3095	1	F52D2.7.2	1691
F52D2.8	chrX	1981038	1981889	852	*	H3K27_nfki-1(cer1)_peaks_peak_9123	.	1.35142	2.61036	1.36253	Promoter	6	1983708	1984430	723	1	F52D2.8a	-1819
F52D2.8	chrX	1983307	1985157	1851	*	H3K27_nfki-1(cer1)_peaks_peak_9124	.	1.35692	2.68991	1.40679	Promoter	6	1983708	1984430	723	1	F52D2.8a	0
F52D2.8	chrX	1983167	1985136	1970	*	H3K27_ikb-1(nr2027)_peaks_peak_8722	.	1.34753	2.43447	1.45777	Promoter	6	1983708	1984430	723	1	F52D2.8a	0
F52D2.8	chrX	1979353	1981893	2541	*	H3K27_ikb-1(nr2027)_peaks_peak_8721	.	1.40161	2.9722	1.79276	Promoter	6	1983708	1984430	723	1	F52D2.8a	-1815
F52D2.8	chrX	1986412	1986615	204	*	H3K27_ikb-1(nr2027)_peaks_peak_8723	.	1.33041	2.24717	1.34026	Promoter	6	1983708	1984827	1120	1	F52D2.8b	2704
F52D2.8	chrX	1981079	1981875	797	*	H3K27_WT_peaks_peak_8741	.	1.39194	2.89832	1.31408	Promoter	6	1983708	1984430	723	1	F52D2.8a	-1833
F52D2.8	chrX	1983769	1985091	1323	*	H3K27_WT_peaks_peak_8742	.	1.4123	3.12683	1.41566	Promoter	6	1983708	1984827	1120	1	F52D2.8b	61
F52D2.9	chrX	1967705	1971184	3480	*	H3K27_ikb-1(nr2027)_peaks_peak_8718	.	1.39872	2.96025	1.78445	Promoter	6	1969869	1972651	2783	1	F52D2.9	0
F52D2.9	chrX	1967763	1971021	3259	*	H3K27_nfki-1(cer1)_peaks_peak_9119	.	1.33945	2.54882	1.33568	Promoter	6	1969869	1972651	2783	1	F52D2.9	0
F52D2.9	chrX	1968385	1970936	2552	*	H3K27_WT_peaks_peak_8739	.	1.36563	2.66887	1.20122	Promoter	6	1969869	1972651	2783	1	F52D2.9	0
F52D4.12	chrIV	13704253	13709123	4871	*	H3K27_ikb-1(nr2027)_peaks_peak_5437	.	1.36862	2.70835	1.64061	Promoter	4	13707530	13707550	21	2	F52D4.12	0
F52D4.17	chrIV	13707168	13707452	285	*	H3K27_nfki-1(cer1)_peaks_peak_5470	.	1.31132	2.32237	1.22529	Promoter	4	13707150	13707170	21	2	F52D4.17	0
F52D4.29	chrIV	13709950	13711263	1314	*	H3K27_ikb-1(nr2027)_peaks_peak_5438	.	1.30803	2.08703	1.25051	Promoter	4	13710234	13710254	21	2	F52D4.29	0
F52D4.9	chrIV	13708501	13708732	232	*	H3K27_nfki-1(cer1)_peaks_peak_5471	.	1.41078	3.41579	1.76718	Promoter	4	13708370	13708390	21	2	F52D4.9	-111
F52E1.1	chrV	8416053	8418912	2860	*	H3K36_WT_peaks_peak_4630	.	1.51882	4.81009	3.76977	Promoter	5	8414065	8415235	1171	1	F52E1.1	1988
F52E1.1	chrV	8411750	8418735	6986	*	H3K36_ikb-1(nr2027)_peaks_peak_4353	.	1.57534	6.21394	5.18076	Promoter	5	8414065	8415235	1171	1	F52E1.1	0
F52E1.1	chrV	8414137	8414855	719	*	H3K36_WT_peaks_peak_4629	.	1.56471	5.12523	4.06703	Promoter	5	8414065	8415235	1171	1	F52E1.1	72
F52E1.1	chrV	8411828	8414995	3168	*	H3K36_nfki-1(cer1)_peaks_peak_4391	.	1.67029	7.47991	6.39463	Promoter	5	8414065	8415235	1171	1	F52E1.1	0
F52E1.1	chrV	8416012	8419624	3613	*	H3K36_nfki-1(cer1)_peaks_peak_4392	.	1.56035	5.84941	4.8354	Promoter	5	8414065	8415235	1171	1	F52E1.1	1947
F52E1.10	chrV	8411770	8413307	1538	*	H3K36_WT_peaks_peak_4628	.	1.51818	4.72793	3.69189	Promoter	5	8411866	8413462	1597	2	F52E1.10.2	155
F52E1.13	chrV	8437294	8437600	307	*	H3K27_ikb-1(nr2027)_peaks_peak_7043	.	1.27909	1.91109	1.13064	Promoter	5	8416158	8438388	22231	2	F52E1.13a	788
F52E1.13	chrV	8421295	8422771	1477	*	H3K36_ikb-1(nr2027)_peaks_peak_4354	.	1.49056	4.77267	3.80891	Promoter	5	8416158	8422716	6559	2	F52E1.13b.2	0
F52E1.13	chrV	8427096	8430925	3830	*	H3K36_ikb-1(nr2027)_peaks_peak_4355	.	1.46595	4.43742	3.48866	Promoter	5	8415639	8428597	12959	2	F52E1.13b.1	0
F52E1.13	chrV	8432713	8434316	1604	*	H3K36_ikb-1(nr2027)_peaks_peak_4356	.	1.93685	11.7289	10.3905	Exon	5	8416158	8438388	22231	2	F52E1.13a	4072
F52E1.13	chrV	8432742	8434289	1548	*	H3K36_nfki-1(cer1)_peaks_peak_4395	.	1.84071	10.1954	8.9889	Exon	5	8416158	8438388	22231	2	F52E1.13a	4099
F52E1.13	chrV	8428196	8429338	1143	*	H3K36_WT_peaks_peak_4632	.	1.39784	3.61909	2.6424	Promoter	5	8415639	8428597	12959	2	F52E1.13b.1	0
F52E1.13	chrV	8421504	8422808	1305	*	H3K36_nfki-1(cer1)_peaks_peak_4393	.	1.48618	4.77371	3.80674	Promoter	5	8416158	8422716	6559	2	F52E1.13b.2	0
F52E1.13	chrV	8421674	8422811	1138	*	H3K36_WT_peaks_peak_4631	.	1.4541	4.06806	3.06594	Promoter	5	8416158	8422716	6559	2	F52E1.13b.2	0
F52E1.13	chrV	8432737	8434205	1469	*	H3K36_WT_peaks_peak_4633	.	1.6553	6.83128	5.67738	Exon	5	8415639	8428597	12959	2	F52E1.13b.1	-4140
F52E1.13	chrV	8427180	8430860	3681	*	H3K36_nfki-1(cer1)_peaks_peak_4394	.	1.42712	4.11864	3.17839	Promoter	5	8415639	8428597	12959	2	F52E1.13b.1	0
F52E1.14	chrV	8383645	8385919	2275	*	H3K27_nfki-1(cer1)_peaks_peak_7255	.	1.28589	2.17712	1.14309	Promoter	5	8383902	8384847	946	1	F52E1.14	0
F52E1.14	chrV	8383365	8385610	2246	*	H3K27_ikb-1(nr2027)_peaks_peak_7039	.	1.29817	2.17645	1.30256	Promoter	5	8383902	8384847	946	1	F52E1.14	0
F52E1.16	chrV	8405052	8406220	1169	*	H3K27_ikb-1(nr2027)_peaks_peak_7041	.	1.32048	2.36356	1.42371	Promoter	5	8403268	8403366	99	2	F52E1.16	-1686
F52E1.16	chrV	8406508	8407190	683	*	H3K27_WT_peaks_peak_6700	.	1.33841	2.54307	1.14409	Distal Intergenic	5	8403268	8403366	99	2	F52E1.16	-3142
F52E1.2	chrV	8407581	8410065	2485	*	H3K27_ikb-1(nr2027)_peaks_peak_7042	.	1.28462	1.99968	1.19237	Promoter	5	8410608	8411749	1142	1	F52E1.2	-543
F52E1.2	chrV	8409682	8410010	329	*	H3K27_nfki-1(cer1)_peaks_peak_7258	.	1.32917	2.5366	1.33627	Promoter	5	8410608	8411749	1142	1	F52E1.2	-598
F52E1.2	chrV	8406811	8407704	894	*	H3K27_nfki-1(cer1)_peaks_peak_7257	.	1.32896	2.56354	1.34863	Promoter	5	8410608	8411749	1142	1	F52E1.2	-2904
F52E1.2	chrV	8410928	8411199	272	*	H3K27_nfki-1(cer1)_peaks_peak_7259	.	1.28239	2.07775	1.09262	Promoter	5	8410608	8411749	1142	1	F52E1.2	320
F52E1.3	chrV	8386784	8397946	11163	*	H3K27_ikb-1(nr2027)_peaks_peak_7040	.	1.42417	3.31747	1.99655	Promoter	5	8394780	8396324	1545	1	F52E1.3	0
F52E1.3	chrV	8386943	8396006	9064	*	H3K27_nfki-1(cer1)_peaks_peak_7256	.	1.38328	3.11046	1.61194	Promoter	5	8394780	8396324	1545	1	F52E1.3	0
F52E1.3	chrV	8387038	8394972	7935	*	H3K27_WT_peaks_peak_6699	.	1.41517	3.29239	1.50347	Promoter	5	8394780	8396324	1545	1	F52E1.3	0
F52E10.1	chrX	16278196	16278901	706	*	H3K36_ikb-1(nr2027)_peaks_peak_5381	.	1.35334	2.46099	1.60093	Promoter	6	16275696	16282375	6680	1	F52E10.1	2500
F52E10.1	chrX	16276044	16277359	1316	*	H3K36_ikb-1(nr2027)_peaks_peak_5380	.	1.33261	2.2879	1.43757	Promoter	6	16275696	16282375	6680	1	F52E10.1	348
F52E10.1	chrX	16276072	16279236	3165	*	H3K36_WT_peaks_peak_5644	.	1.35011	2.43896	1.52959	Promoter	6	16275696	16282375	6680	1	F52E10.1	376
F52E10.1	chrX	16276060	16278970	2911	*	H3K36_nfki-1(cer1)_peaks_peak_5438	.	1.3533	2.6175	1.74532	Promoter	6	16275696	16282375	6680	1	F52E10.1	364
F52E10.2	chrX	16282535	16283768	1234	*	H3K27_nfki-1(cer1)_peaks_peak_11284	.	1.37959	2.93976	1.51871	Promoter	6	16282733	16283130	398	2	F52E10.2	0
F52E10.2	chrX	16282633	16283416	784	*	H3K27_WT_peaks_peak_11107	.	1.4016	3.05288	1.39431	Promoter	6	16282733	16283130	398	2	F52E10.2	0
F52E10.2	chrX	16280772	16281251	480	*	H3K36_WT_peaks_peak_5645	.	1.33259	2.2522	1.35433	Promoter	6	16282733	16283130	398	2	F52E10.2	1879
F52E10.2	chrX	16280613	16280839	227	*	H3K36_nfki-1(cer1)_peaks_peak_5439	.	1.36273	2.68393	1.80699	Promoter	6	16282733	16283130	398	2	F52E10.2	2291
F52E10.2	chrX	16280755	16281340	586	*	H3K36_ikb-1(nr2027)_peaks_peak_5382	.	1.39511	2.87649	1.99541	Promoter	6	16282733	16283130	398	2	F52E10.2	1790
F52E10.2	chrX	16282690	16284040	1351	*	H3K27_ikb-1(nr2027)_peaks_peak_10615	.	1.3345	2.32125	1.39194	Promoter	6	16282733	16283130	398	2	F52E10.2	0
F52E10.4	chrX	16288387	16290261	1875	*	H3K27_ikb-1(nr2027)_peaks_peak_10616	.	1.34478	2.38188	1.42856	Promoter	6	16286050	16292918	6869	2	F52E10.4	2657
F52E10.4	chrX	16290129	16290972	844	*	H3K27_nfki-1(cer1)_peaks_peak_11285	.	1.2718	2.03431	1.06684	Promoter	6	16286050	16292918	6869	2	F52E10.4	1946
F52E10.4	chrX	16294158	16294378	221	*	H3K27_nfki-1(cer1)_peaks_peak_11286	.	1.31089	2.28867	1.20715	Promoter	6	16286050	16292918	6869	2	F52E10.4	-1240
F52E10.5	chrX	16267871	16271547	3677	*	H3K27_WT_peaks_peak_11106	.	1.39138	2.91924	1.32429	Promoter	6	16267131	16269983	2853	2	F52E10.5	0
F52E10.5	chrX	16264145	16272426	8282	*	H3K27_ikb-1(nr2027)_peaks_peak_10614	.	1.39729	3.00486	1.81103	Promoter	6	16267131	16269983	2853	2	F52E10.5	0
F52E10.7	chrX	16270163	16272129	1967	*	H3K27_nfki-1(cer1)_peaks_peak_11283	.	1.35164	2.76528	1.45187	Promoter	6	16271210	16271297	88	1	F52E10.7	0
F52E4.1	chrX	3090696	3091951	1256	*	H3K36_WT_peaks_peak_5257	.	1.5356	4.64559	3.61312	Promoter	6	3090417	3092201	1785	1	F52E4.1a.2	279
F52E4.1	chrX	3090760	3091800	1041	*	H3K36_nfki-1(cer1)_peaks_peak_5042	.	1.4325	3.47113	2.55769	Promoter	6	3090417	3092201	1785	1	F52E4.1a.2	343
F52E4.1	chrX	3090657	3091843	1187	*	H3K36_ikb-1(nr2027)_peaks_peak_4997	.	1.56133	4.91084	3.93934	Promoter	6	3090417	3092201	1785	1	F52E4.1a.2	240
F52E4.10	chrX	3078383	3087998	9616	*	H3K27_ikb-1(nr2027)_peaks_peak_8889	.	1.37231	2.69731	1.62343	Promoter	6	3080874	3081062	189	2	F52E4.10	0
F52E4.10	chrX	3078530	3080839	2310	*	H3K27_nfki-1(cer1)_peaks_peak_9304	.	1.37606	2.89865	1.50635	Promoter	6	3080874	3081062	189	2	F52E4.10	223
F52E4.10	chrX	3080354	3080893	540	*	H3K27_WT_peaks_peak_8901	.	1.38782	2.86537	1.2986	Promoter	6	3080874	3081062	189	2	F52E4.10	169
F52E4.11	chrX	3081782	3086374	4593	*	H3K27_nfki-1(cer1)_peaks_peak_9305	.	1.33638	2.4959	1.31016	Promoter	6	3082297	3082384	88	2	F52E4.11	0
F52E4.11	chrX	3082070	3085357	3288	*	H3K27_WT_peaks_peak_8902	.	1.39923	3.02628	1.3745	Promoter	6	3082297	3082384	88	2	F52E4.11	0
F52E4.12	chrX	3093471	3095490	2020	*	H3K27_ikb-1(nr2027)_peaks_peak_8890	.	1.36021	2.5464	1.53066	Promoter	6	3094427	3094556	130	1	F52E4.12	0
F52E4.5	chrX	3087233	3088445	1213	*	H3K27_nfki-1(cer1)_peaks_peak_9306	.	1.2829	2.06774	1.08106	Promoter	6	3085823	3087329	1507	2	F52E4.5	0
F52E4.5	chrX	3086302	3086933	632	*	H3K27_WT_peaks_peak_8903	.	1.35012	2.54008	1.14229	Promoter	6	3085823	3087329	1507	2	F52E4.5	396
F52E4.9	chrX	3095728	3099576	3849	*	H3K36_nfki-1(cer1)_peaks_peak_5043	.	1.43496	3.66857	2.74981	Promoter	6	3097918	3098053	136	2	F52E4.9	0
F52E4.9	chrX	3095706	3099529	3824	*	H3K36_WT_peaks_peak_5258	.	1.41917	3.29089	2.3336	Promoter	6	3097918	3098053	136	2	F52E4.9	0
F52E4.9	chrX	3095718	3099530	3813	*	H3K36_ikb-1(nr2027)_peaks_peak_4998	.	1.42735	3.31733	2.41669	Promoter	6	3097918	3098053	136	2	F52E4.9	0
F52F10.1	chrV	1559477	1559934	458	*	H3K27_ikb-1(nr2027)_peaks_peak_6236	.	1.3369	2.28935	1.36403	Promoter	5	1560656	1561301	646	1	F52F10.1	-722
F52F10.1	chrV	1561911	1562882	972	*	H3K27_ikb-1(nr2027)_peaks_peak_6237	.	1.40562	2.98959	1.80886	Promoter	5	1560656	1561301	646	1	F52F10.1	1255
F52F10.1	chrV	1563984	1564494	511	*	H3K27_ikb-1(nr2027)_peaks_peak_6238	.	1.30252	2.0193	1.19331	Distal Intergenic	5	1560656	1561301	646	1	F52F10.1	3328
F52F10.1	chrV	1565501	1566034	534	*	H3K27_ikb-1(nr2027)_peaks_peak_6239	.	1.29373	1.9377	1.1406	Distal Intergenic	5	1560656	1561301	646	1	F52F10.1	4845
F52F10.1	chrV	1561921	1563243	1323	*	H3K27_nfki-1(cer1)_peaks_peak_6334	.	1.32541	2.37206	1.24661	Promoter	5	1560656	1561301	646	1	F52F10.1	1265
F52F10.1	chrV	1565959	1566312	354	*	H3K27_nfki-1(cer1)_peaks_peak_6335	.	1.32184	2.30472	1.20411	Distal Intergenic	5	1560656	1561301	646	1	F52F10.1	5303
F52F10.1	chrV	1562165	1562703	539	*	H3K27_WT_peaks_peak_5638	.	1.35605	2.61244	1.17667	Promoter	5	1560656	1561301	646	1	F52F10.1	1509
F52F10.2	chrV	1550038	1550830	793	*	H3K27_ikb-1(nr2027)_peaks_peak_6233	.	1.31103	2.09762	1.2472	Promoter	5	1548143	1550701	2559	1	F52F10.2	1895
F52F10.2	chrV	1548199	1549138	940	*	H3K27_WT_peaks_peak_5635	.	1.45019	3.53785	1.59592	Promoter	5	1548143	1550701	2559	1	F52F10.2	56
F52F10.2	chrV	1548091	1549047	957	*	H3K27_nfki-1(cer1)_peaks_peak_6330	.	1.30134	2.12508	1.10377	Promoter	5	1548143	1550701	2559	1	F52F10.2	0
F52F10.2	chrV	1543630	1549108	5479	*	H3K27_ikb-1(nr2027)_peaks_peak_6232	.	1.42685	3.36028	2.00353	Promoter	5	1548143	1550701	2559	1	F52F10.2	0
F52F10.2	chrV	1550293	1550650	358	*	H3K27_nfki-1(cer1)_peaks_peak_6331	.	1.30355	2.15396	1.12024	Promoter	5	1548143	1550701	2559	1	F52F10.2	2150
F52F10.3	chrV	1540447	1542708	2262	*	H3K27_ikb-1(nr2027)_peaks_peak_6231	.	1.36757	2.64708	1.59306	Promoter	5	1538353	1541824	3472	2	F52F10.3	0
F52F10.3	chrV	1540377	1542691	2315	*	H3K27_nfki-1(cer1)_peaks_peak_6328	.	1.36539	2.83284	1.46385	Promoter	5	1538353	1541824	3472	2	F52F10.3	0
F52F10.4	chrV	1543957	1546209	2253	*	H3K27_nfki-1(cer1)_peaks_peak_6329	.	1.37731	2.92376	1.51606	Promoter	5	1542517	1545761	3245	2	F52F10.4	0
F52F10.4	chrV	1543749	1545360	1612	*	H3K27_WT_peaks_peak_5634	.	1.42132	3.21093	1.45854	Promoter	5	1542517	1545761	3245	2	F52F10.4	401
F52F10.5	chrV	1551926	1555888	3963	*	H3K27_ikb-1(nr2027)_peaks_peak_6234	.	1.36164	2.57694	1.54814	Promoter	5	1551044	1553102	2059	2	F52F10.5	0
F52F10.5	chrV	1552220	1552865	646	*	H3K27_nfki-1(cer1)_peaks_peak_6332	.	1.31891	2.27765	1.18866	Promoter	5	1551044	1553102	2059	2	F52F10.5	237
F52F10.5	chrV	1553884	1556571	2688	*	H3K27_nfki-1(cer1)_peaks_peak_6333	.	1.37189	2.88016	1.497	Promoter	5	1551044	1553102	2059	2	F52F10.5	-782
F52F10.5	chrV	1552030	1552978	949	*	H3K27_WT_peaks_peak_5636	.	1.42941	3.33049	1.51142	Promoter	5	1551044	1553102	2059	2	F52F10.5	124
F52F10.7	chrV	1556911	1557589	679	*	H3K27_ikb-1(nr2027)_peaks_peak_6235	.	1.31446	2.11663	1.2561	Promoter	5	1558079	1558145	67	1	F52F10.7	-490
F52F10.7	chrV	1555717	1556363	647	*	H3K27_WT_peaks_peak_5637	.	1.44669	3.47904	1.57444	Promoter	5	1558079	1558145	67	1	F52F10.7	-1716
F52F12.1	chrI	9886465	9894093	7629	*	H3K27_ikb-1(nr2027)_peaks_peak_748	.	1.3607	2.68154	1.62499	Promoter	1	9888348	9892214	3867	2	F52F12.1a	0
F52F12.1	chrI	9888621	9889598	978	*	H3K27_nfki-1(cer1)_peaks_peak_646	.	1.28089	2.09043	1.09392	Promoter	1	9888441	9891535	3095	2	F52F12.1b.2	1937
F52F12.11	chrI	9904163	9923958	19796	*	H3K27_ikb-1(nr2027)_peaks_peak_749	.	1.43028	3.38452	2.03247	Promoter	1	9909316	9909426	111	1	F52F12.11	0
F52F12.11	chrI	9905320	9909378	4059	*	H3K27_nfki-1(cer1)_peaks_peak_647	.	1.37032	2.85287	1.48378	Promoter	1	9909316	9909426	111	1	F52F12.11	0
F52F12.11	chrI	9908955	9909799	845	*	H3K27_WT_peaks_peak_475	.	1.44042	3.42309	1.56114	Promoter	1	9909316	9909426	111	1	F52F12.11	0
F52F12.12	chrI	9904109	9907503	3395	*	H3K27_WT_peaks_peak_474	.	1.41416	3.13906	1.41591	Promoter	1	9907394	9907516	123	1	F52F12.12	0
F52F12.14	chrI	9914670	9920137	5468	*	H3K27_nfki-1(cer1)_peaks_peak_649	.	1.36945	2.84748	1.48595	Promoter	1	9914938	9915087	150	1	F52F12.14	0
F52F12.15	chrI	9914149	9914847	699	*	H3K27_WT_peaks_peak_477	.	1.34857	2.45323	1.09596	Promoter	1	9914267	9914450	184	2	F52F12.15	0
F52F12.17	chrI	9918682	9919690	1009	*	H3K27_WT_peaks_peak_479	.	1.37969	2.80446	1.28255	Promoter	1	9919571	9919699	129	1	F52F12.17	0
F52F12.18	chrI	9892995	9893605	611	*	H3K27_WT_peaks_peak_473	.	1.36386	2.80149	1.2764	Promoter	1	9894289	9894813	525	1	F52F12.18	-684
F52F12.19	chrI	9915755	9917775	2021	*	H3K27_WT_peaks_peak_478	.	1.41588	3.21664	1.47942	Promoter	1	9916856	9916938	83	2	F52F12.19	0
F52F12.2	chrI	9895367	9903054	7688	*	H3K36_ikb-1(nr2027)_peaks_peak_858	.	1.63988	7.35558	6.27021	Promoter	1	9893689	9895587	1899	2	F52F12.2	0
F52F12.2	chrI	9895532	9900505	4974	*	H3K36_nfki-1(cer1)_peaks_peak_864	.	1.70551	8.89562	7.74431	Promoter	1	9893689	9895587	1899	2	F52F12.2	0
F52F12.3	chrI	9895876	9900620	4745	*	H3K36_WT_peaks_peak_900	.	1.48228	5.04585	3.99274	Promoter	1	9895973	9900808	4836	2	F52F12.3.2	188
F52F12.4	chrI	9901450	9903058	1609	*	H3K36_WT_peaks_peak_901	.	1.57291	5.82818	4.73075	Promoter	1	9901270	9902926	1657	1	F52F12.4	180
F52F12.4	chrI	9901447	9902973	1527	*	H3K36_nfki-1(cer1)_peaks_peak_865	.	1.7154	8.3175	7.19433	Promoter	1	9901270	9902926	1657	1	F52F12.4	177
F52F12.5	chrI	9921850	9923999	2150	*	H3K27_nfki-1(cer1)_peaks_peak_650	.	1.41847	3.47985	1.75965	Promoter	1	9921202	9921929	728	2	F52F12.5	0
F52F12.6	chrI	9910344	9913568	3225	*	H3K27_nfki-1(cer1)_peaks_peak_648	.	1.38003	3.00223	1.5644	Promoter	1	9904294	9910536	6243	2	F52F12.6	0
F52F12.6	chrI	9910846	9911933	1088	*	H3K27_WT_peaks_peak_476	.	1.42681	3.30709	1.50861	Promoter	1	9904294	9910536	6243	2	F52F12.6	-310
F52F12.7	chrI	9926076	9928391	2316	*	H3K27_ikb-1(nr2027)_peaks_peak_750	.	1.38509	2.97886	1.79988	Promoter	1	9926977	9930876	3900	1	F52F12.7	0
F52F12.7	chrI	9927321	9928663	1343	*	H3K27_nfki-1(cer1)_peaks_peak_651	.	1.36299	2.8213	1.47775	Promoter	1	9926977	9930876	3900	1	F52F12.7	344
F52F12.7	chrI	9927201	9927856	656	*	H3K27_WT_peaks_peak_481	.	1.33362	2.46051	1.10184	Promoter	1	9926977	9930876	3900	1	F52F12.7	224
F52F12.8	chrI	9922542	9923975	1434	*	H3K27_WT_peaks_peak_480	.	1.39347	2.96557	1.35236	Promoter	1	9923627	9924275	649	1	F52F12.8	0
F52G2.1	chrIV	13510819	13526239	15421	*	H3K36_nfki-1(cer1)_peaks_peak_3982	.	1.69219	7.90264	6.78458	Promoter	4	13513345	13520765	7421	2	F52G2.1b	0
F52G2.1	chrIV	13513551	13523456	9906	*	H3K36_ikb-1(nr2027)_peaks_peak_3953	.	1.75425	8.65337	7.49165	Promoter	4	13513345	13520765	7421	2	F52G2.1b	0
F52G2.1	chrIV	13514147	13518878	4732	*	H3K36_WT_peaks_peak_4208	.	1.70991	8.13209	6.89759	Promoter	4	13513345	13520765	7421	2	F52G2.1b	1887
F52G2.1	chrIV	13519743	13521526	1784	*	H3K36_WT_peaks_peak_4209	.	1.57891	5.51585	4.43764	Promoter	4	13513345	13520765	7421	2	F52G2.1b	0
F52G2.1	chrIV	13522804	13523481	678	*	H3K36_WT_peaks_peak_4210	.	1.78975	9.08752	7.80176	Promoter	4	13513374	13521848	8475	2	F52G2.1a	-956
F52G2.2	chrIV	13529114	13532759	3646	*	H3K36_ikb-1(nr2027)_peaks_peak_3955	.	1.69413	7.24409	6.16856	Promoter	4	13522071	13532777	10707	2	F52G2.2d	18
F52G2.2	chrIV	13537182	13538676	1495	*	H3K36_ikb-1(nr2027)_peaks_peak_3957	.	1.85012	10.3031	9.06911	Promoter	4	13521945	13539001	17057	2	F52G2.2b.2	325
F52G2.2	chrIV	13537224	13538550	1327	*	H3K36_WT_peaks_peak_4215	.	1.51365	5.05226	3.99888	Promoter	4	13521945	13539001	17057	2	F52G2.2b.2	451
F52G2.2	chrIV	13524282	13526233	1952	*	H3K36_ikb-1(nr2027)_peaks_peak_3954	.	1.75158	8.00932	6.89872	Promoter	4	13522071	13526246	4176	2	F52G2.2c	13
F52G2.2	chrIV	13525398	13526218	821	*	H3K36_WT_peaks_peak_4212	.	1.68906	6.836	5.68626	Promoter	4	13522071	13526246	4176	2	F52G2.2c	28
F52G2.2	chrIV	13534191	13534950	760	*	H3K36_nfki-1(cer1)_peaks_peak_3984	.	1.71053	7.82101	6.7247	Promoter	4	13522071	13532777	10707	2	F52G2.2d	-1414
F52G2.2	chrIV	13529104	13532777	3674	*	H3K36_WT_peaks_peak_4213	.	1.58569	5.80916	4.71181	Promoter	4	13522071	13532777	10707	2	F52G2.2d	0
F52G2.2	chrIV	13534215	13534895	681	*	H3K36_WT_peaks_peak_4214	.	1.59213	5.60628	4.52345	Promoter	4	13522071	13532777	10707	2	F52G2.2d	-1438
F52G2.2	chrIV	13529139	13532789	3651	*	H3K36_nfki-1(cer1)_peaks_peak_3983	.	1.73626	8.54051	7.39989	Promoter	4	13522071	13532777	10707	2	F52G2.2d	0
F52G2.2	chrIV	13534202	13534983	782	*	H3K36_ikb-1(nr2027)_peaks_peak_3956	.	1.74206	7.77081	6.67544	Promoter	4	13522071	13532777	10707	2	F52G2.2d	-1425
F52G2.2	chrIV	13537190	13538664	1475	*	H3K36_nfki-1(cer1)_peaks_peak_3985	.	1.71762	8.30361	7.18697	Promoter	4	13521945	13539001	17057	2	F52G2.2b.2	337
F52G2.2	chrIV	13524290	13524594	305	*	H3K36_WT_peaks_peak_4211	.	1.31427	2.53416	1.62029	Promoter	4	13522071	13526246	4176	2	F52G2.2c	1652
F52G2.3	chrIV	13550631	13550882	252	*	H3K27_nfki-1(cer1)_peaks_peak_5438	.	1.31696	2.27338	1.18685	Promoter	4	13543375	13548208	4834	2	F52G2.3.1	-2423
F52G2.3	chrIV	13549606	13551023	1418	*	H3K27_ikb-1(nr2027)_peaks_peak_5409	.	1.3118	2.09118	1.24011	Promoter	4	13543375	13548208	4834	2	F52G2.3.1	-1398
F52G2.6	chrIV	13544764	13545755	992	*	H3K27_ikb-1(nr2027)_peaks_peak_5407	.	1.32306	2.18832	1.31079	Promoter	4	13544303	13544323	21	2	F52G2.6	-441
F52G2.6	chrIV	13544905	13545535	631	*	H3K36_nfki-1(cer1)_peaks_peak_3986	.	1.31304	2.19971	1.34832	Promoter	4	13544303	13544323	21	2	F52G2.6	-582
F52G2.7	chrIV	13551879	13552094	216	*	H3K27_ikb-1(nr2027)_peaks_peak_5410	.	1.29081	1.94337	1.14511	Promoter	4	13553396	13553416	21	2	F52G2.7	1322
F52G2.7	chrIV	13553143	13567396	14254	*	H3K27_ikb-1(nr2027)_peaks_peak_5411	.	1.37078	2.68246	1.61567	Promoter	4	13553396	13553416	21	2	F52G2.7	0
F52G2.7	chrIV	13550950	13552360	1411	*	H3K27_WT_peaks_peak_4896	.	1.38441	2.90501	1.32323	Promoter	4	13553396	13553416	21	2	F52G2.7	1056
F52G2.7	chrIV	13552158	13552404	247	*	H3K27_nfki-1(cer1)_peaks_peak_5439	.	1.29053	2.07925	1.09038	Promoter	4	13553396	13553416	21	2	F52G2.7	1012
F52G2.7	chrIV	13554641	13556221	1581	*	H3K27_WT_peaks_peak_4897	.	1.43915	3.40982	1.54174	Promoter	4	13553396	13553416	21	2	F52G2.7	-1225
F52G2.9	chrIV	13546921	13547544	624	*	H3K27_ikb-1(nr2027)_peaks_peak_5408	.	1.3023	2.01723	1.19303	Promoter	4	13547011	13547031	21	1	F52G2.9	0
F52G2.9	chrIV	13545092	13546562	1471	*	H3K27_nfki-1(cer1)_peaks_peak_5437	.	1.30356	2.14588	1.11734	Promoter	4	13547011	13547031	21	1	F52G2.9	-449
F52G2.9	chrIV	13545648	13546173	526	*	H3K27_WT_peaks_peak_4895	.	1.34928	2.4641	1.0939	Promoter	4	13547011	13547031	21	1	F52G2.9	-838
F52G2.9	chrIV	13545727	13545978	252	*	H3K36_WT_peaks_peak_4216	.	1.29209	1.94286	1.06575	Promoter	4	13547011	13547031	21	1	F52G2.9	-1033
F52G3.1	chrX	16958168	16959566	1399	*	H3K27_ikb-1(nr2027)_peaks_peak_10711	.	1.36974	2.66464	1.60152	Distal Intergenic	6	16963796	16972747	8952	1	F52G3.1.1	-4230
F52G3.1	chrX	16964310	16964554	245	*	H3K36_nfki-1(cer1)_peaks_peak_5457	.	1.29408	2.02591	1.18455	Promoter	6	16963798	16972395	8598	1	F52G3.1.2	512
F52G3.1	chrX	16958247	16959470	1224	*	H3K27_nfki-1(cer1)_peaks_peak_11394	.	1.34416	2.63559	1.38615	Distal Intergenic	6	16963796	16972747	8952	1	F52G3.1.1	-4326
F52G3.1	chrX	16968341	16971211	2871	*	H3K36_ikb-1(nr2027)_peaks_peak_5401	.	1.41381	3.19314	2.29919	Exon	6	16963798	16972395	8598	1	F52G3.1.2	4543
F52G3.3	chrX	16944490	16950562	6073	*	H3K27_WT_peaks_peak_11205	.	1.41795	3.19214	1.44632	Promoter	6	16944804	16947953	3150	2	F52G3.3	0
F52G3.3	chrX	16944654	16954744	10091	*	H3K27_ikb-1(nr2027)_peaks_peak_10710	.	1.40416	3.00628	1.81103	Promoter	6	16944804	16947953	3150	2	F52G3.3	0
F52G3.3	chrX	16941063	16941939	877	*	H3K27_nfki-1(cer1)_peaks_peak_11392	.	1.32879	2.36881	1.23732	Downstream	6	16944804	16947953	3150	2	F52G3.3	6014
F52G3.3	chrX	16944581	16954672	10092	*	H3K27_nfki-1(cer1)_peaks_peak_11393	.	1.36917	2.8345	1.46927	Promoter	6	16944804	16947953	3150	2	F52G3.3	0
F52G3.4	chrX	16952876	16954626	1751	*	H3K27_WT_peaks_peak_11206	.	1.41533	3.247	1.4899	Promoter	6	16948282	16952040	3759	2	F52G3.4	-836
F52G3.5	chrX	16974655	16976235	1581	*	H3K27_nfki-1(cer1)_peaks_peak_11395	.	1.35644	2.68875	1.40909	Promoter	6	16973154	16976057	2904	2	F52G3.5	0
F52G3.5	chrX	16973375	16976508	3134	*	H3K27_WT_peaks_peak_11207	.	1.37814	2.78416	1.26103	Promoter	6	16973154	16976057	2904	2	F52G3.5	0
F52G3.5	chrX	16977538	16980665	3128	*	H3K27_nfki-1(cer1)_peaks_peak_11396	.	1.36413	2.8283	1.48146	Promoter	6	16973154	16976057	2904	2	F52G3.5	-1481
F52G3.5	chrX	16968515	16972101	3587	*	H3K36_nfki-1(cer1)_peaks_peak_5458	.	1.39161	3.05322	2.15963	Exon	6	16973154	16976057	2904	2	F52G3.5	3956
F52G3.5	chrX	16968199	16972099	3901	*	H3K36_WT_peaks_peak_5663	.	1.4585	3.72853	2.74682	Exon	6	16973154	16976057	2904	2	F52G3.5	3958
F52G3.5	chrX	16973112	16976653	3542	*	H3K27_ikb-1(nr2027)_peaks_peak_10712	.	1.38626	2.82394	1.70233	Promoter	6	16973154	16976057	2904	2	F52G3.5	0
F52H2.3	chrX	2538744	2539102	359	*	H3K27_ikb-1(nr2027)_peaks_peak_8811	.	1.29926	2.02008	1.20839	Promoter	6	2540060	2541066	1007	2	F52H2.3	1964
F52H2.3	chrX	2542917	2543177	261	*	H3K27_ikb-1(nr2027)_peaks_peak_8812	.	1.28061	1.88581	1.11273	Promoter	6	2540060	2541066	1007	2	F52H2.3	-1851
F52H2.4	chrX	2547156	2548182	1027	*	H3K27_ikb-1(nr2027)_peaks_peak_8813	.	1.35417	2.51503	1.52653	Promoter	6	2544760	2548021	3262	2	F52H2.4	0
F52H2.4	chrX	2547147	2548177	1031	*	H3K27_nfki-1(cer1)_peaks_peak_9226	.	1.33271	2.47627	1.30556	Promoter	6	2544760	2548021	3262	2	F52H2.4	0
F52H2.5	chrX	2558551	2559286	736	*	H3K36_ikb-1(nr2027)_peaks_peak_4981	.	1.35457	2.54417	1.68129	Promoter	6	2558039	2559421	1383	2	F52H2.5.2	135
F52H2.5	chrX	2558291	2560725	2435	*	H3K36_nfki-1(cer1)_peaks_peak_5027	.	1.43907	3.59101	2.67218	Promoter	6	2557967	2559552	1586	2	F52H2.5.1	0
F52H2.5	chrX	2560329	2560544	216	*	H3K36_ikb-1(nr2027)_peaks_peak_4982	.	1.34039	2.33594	1.48251	Promoter	6	2557967	2559552	1586	2	F52H2.5.1	-777
F52H2.5	chrX	2558576	2559361	786	*	H3K36_WT_peaks_peak_5240	.	1.40651	3.1598	2.20784	Promoter	6	2558039	2559421	1383	2	F52H2.5.2	60
F52H2.6	chrX	2562540	2562809	270	*	H3K27_WT_peaks_peak_8819	.	1.39425	2.91957	1.32553	Promoter	6	2559720	2564138	4419	2	F52H2.6	1329
F52H2.7	chrX	2570693	2572180	1488	*	H3K36_nfki-1(cer1)_peaks_peak_5028	.	1.3917	3.05462	2.16207	Promoter	6	2566536	2572646	6111	2	F52H2.7	466
F52H2.7	chrX	2570501	2571800	1300	*	H3K36_WT_peaks_peak_5241	.	1.36795	2.62458	1.70401	Promoter	6	2566536	2572646	6111	2	F52H2.7	846
F52H2.7	chrX	2570680	2571822	1143	*	H3K36_ikb-1(nr2027)_peaks_peak_4983	.	1.3343	2.2821	1.43236	Promoter	6	2566536	2572646	6111	2	F52H2.7	824
F52H2.8	chrX	2574916	2576301	1386	*	H3K36_ikb-1(nr2027)_peaks_peak_4984	.	1.33854	2.31547	1.46371	Promoter	6	2576001	2576021	21	2	F52H2.8	0
F52H2.8	chrX	2574640	2576273	1634	*	H3K36_WT_peaks_peak_5242	.	1.37825	2.79507	1.86481	Promoter	6	2576001	2576021	21	2	F52H2.8	0
F52H2.8	chrX	2574979	2576145	1167	*	H3K36_nfki-1(cer1)_peaks_peak_5029	.	1.40362	3.17466	2.27593	Promoter	6	2576001	2576021	21	2	F52H2.8	0
F52H2.t2	chrX	2550360	2551266	907	*	H3K27_ikb-1(nr2027)_peaks_peak_8814	.	1.36984	2.79196	1.69429	Promoter	6	2549521	2549593	73	2	F52H2.t2	-767
F52H3.1	chrII	10037206	10037968	763	*	H3K27_WT_peaks_peak_2192	.	1.44381	3.48463	1.58934	Promoter	2	10033248	10038063	4816	2	F52H3.1.1	95
F52H3.1	chrII	10036662	10037998	1337	*	H3K27_ikb-1(nr2027)_peaks_peak_2424	.	1.32862	2.49678	1.50875	Promoter	2	10033248	10038063	4816	2	F52H3.1.1	65
F52H3.1	chrII	10035735	10037937	2203	*	H3K27_nfki-1(cer1)_peaks_peak_2405	.	1.3046	2.20602	1.15884	Promoter	2	10033248	10038063	4816	2	F52H3.1.1	126
F52H3.1	chrII	10035433	10036290	858	*	H3K27_WT_peaks_peak_2191	.	1.32541	2.36864	1.0564	Promoter	2	10033248	10038063	4816	2	F52H3.1.1	1773
F52H3.10	chrII	10005680	10010875	5196	*	H3K27_ikb-1(nr2027)_peaks_peak_2421	.	1.4062	3.14396	1.89367	Promoter	2	10008980	10009040	61	1	F52H3.10	0
F52H3.10	chrII	10006945	10010933	3989	*	H3K27_nfki-1(cer1)_peaks_peak_2399	.	1.39866	3.19615	1.62659	Promoter	2	10008980	10009040	61	1	F52H3.10	0
F52H3.10	chrII	10005776	10009482	3707	*	H3K27_WT_peaks_peak_2185	.	1.44684	3.55718	1.61801	Promoter	2	10008980	10009040	61	1	F52H3.10	0
F52H3.2	chrII	10030601	10033206	2606	*	H3K36_ikb-1(nr2027)_peaks_peak_1708	.	1.97799	13.8616	12.3795	Promoter	2	10030699	10033156	2458	2	F52H3.2.1	0
F52H3.2	chrII	10030218	10033208	2991	*	H3K36_nfki-1(cer1)_peaks_peak_1718	.	2.0812	16.0598	14.4166	Promoter	2	10030699	10033156	2458	2	F52H3.2.1	0
F52H3.2	chrII	10030236	10033178	2943	*	H3K36_WT_peaks_peak_1793	.	2.01168	13.8877	12.2126	Promoter	2	10030699	10033156	2458	2	F52H3.2.1	0
F52H3.3	chrII	10046226	10047763	1538	*	H3K27_WT_peaks_peak_2193	.	1.34737	2.61353	1.18235	Promoter	2	10042800	10045130	2331	2	F52H3.3	-1096
F52H3.4	chrII	10041150	10044697	3548	*	H3K36_nfki-1(cer1)_peaks_peak_1719	.	1.49764	4.91374	3.94162	Promoter	2	10041075	10042456	1382	1	F52H3.4	75
F52H3.4	chrII	10041063	10044599	3537	*	H3K36_ikb-1(nr2027)_peaks_peak_1709	.	1.57289	5.81838	4.80788	Promoter	2	10041075	10042456	1382	1	F52H3.4	0
F52H3.4	chrII	10041156	10044754	3599	*	H3K36_WT_peaks_peak_1794	.	1.41245	3.48297	2.51363	Promoter	2	10041075	10042456	1382	1	F52H3.4	81
F52H3.6	chrII	10025026	10026284	1259	*	H3K27_nfki-1(cer1)_peaks_peak_2404	.	1.39542	3.2348	1.66883	Promoter	2	10026535	10027865	1331	2	F52H3.6	1581
F52H3.6	chrII	10024978	10026328	1351	*	H3K27_ikb-1(nr2027)_peaks_peak_2423	.	1.34183	2.38068	1.43204	Promoter	2	10026535	10027865	1331	2	F52H3.6	1537
F52H3.6	chrII	10025163	10026390	1228	*	H3K27_WT_peaks_peak_2190	.	1.40754	3.08523	1.40014	Promoter	2	10026535	10027865	1331	2	F52H3.6	1475
F52H3.7	chrII	10011883	10022201	10319	*	H3K27_ikb-1(nr2027)_peaks_peak_2422	.	1.37976	2.85236	1.71877	Promoter	2	10009547	10015929	6383	2	F52H3.7b.1	0
F52H3.7	chrII	10013700	10016106	2407	*	H3K27_nfki-1(cer1)_peaks_peak_2400	.	1.38552	3.03007	1.5614	Promoter	2	10009547	10015929	6383	2	F52H3.7b.1	0
F52H3.7	chrII	10017483	10018820	1338	*	H3K27_nfki-1(cer1)_peaks_peak_2401	.	1.33299	2.44965	1.28759	Promoter	2	10009710	10016001	6292	2	F52H3.7a	-1482
F52H3.7	chrII	10015077	10015758	682	*	H3K27_WT_peaks_peak_2186	.	1.37943	2.79302	1.26739	Promoter	2	10009547	10015929	6383	2	F52H3.7b.1	171
F52H3.7	chrII	10019654	10020062	409	*	H3K27_nfki-1(cer1)_peaks_peak_2402	.	1.29584	2.08649	1.08602	Distal Intergenic	2	10009710	10016001	6292	2	F52H3.7a	-3653
F52H3.7	chrII	10021038	10022465	1428	*	H3K27_nfki-1(cer1)_peaks_peak_2403	.	1.34592	2.65582	1.38759	Distal Intergenic	2	10009710	10016001	6292	2	F52H3.7a	-5037
F52H3.7	chrII	10021307	10022064	758	*	H3K27_WT_peaks_peak_2189	.	1.39928	3.01021	1.37159	Distal Intergenic	2	10009710	10016001	6292	2	F52H3.7a	-5306
F52H3.7	chrII	10016617	10017100	484	*	H3K27_WT_peaks_peak_2187	.	1.38973	2.87843	1.30649	Promoter	2	10009710	10016001	6292	2	F52H3.7a	-616
F52H3.7	chrII	10017977	10018239	263	*	H3K27_WT_peaks_peak_2188	.	1.33765	2.34667	1.0314	Promoter	2	10009710	10016001	6292	2	F52H3.7a	-1976
F52H3.7	chrII	10010270	10010625	356	*	H3K36_ikb-1(nr2027)_peaks_peak_1707	.	1.38284	2.76819	1.89348	Promoter	2	10009700	10011274	1575	2	F52H3.7b.3	649
F53A10.2	chrII	1227383	1228638	1256	*	H3K36_nfki-1(cer1)_peaks_peak_1272	.	1.30743	2.14785	1.29931	Promoter	2	1227924	1230472	2549	1	F53A10.2b	0
F53A10.2	chrII	1229604	1229994	391	*	H3K36_nfki-1(cer1)_peaks_peak_1273	.	1.31028	2.1699	1.31989	Promoter	2	1227924	1230472	2549	1	F53A10.2b	1680
F53A10.2	chrII	1228332	1229022	691	*	H3K36_ikb-1(nr2027)_peaks_peak_1284	.	1.31813	2.13274	1.29021	Promoter	2	1227924	1230472	2549	1	F53A10.2b	408
F53A10.2	chrII	1228337	1228595	259	*	H3K36_WT_peaks_peak_1351	.	1.29806	1.97362	1.09436	Promoter	2	1227924	1230472	2549	1	F53A10.2b	413
F53A10.2	chrII	1226999	1227289	291	*	H3K36_WT_peaks_peak_1350	.	1.32928	2.25375	1.3563	Promoter	2	1227924	1230472	2549	1	F53A10.2b	-635
F53A2.1	chrIII	13323615	13324173	559	*	H3K27_nfki-1(cer1)_peaks_peak_3878	.	1.40659	3.24998	1.68003	Promoter	3	13319315	13324738	5424	2	F53A2.1	565
F53A2.1	chrIII	13328772	13330169	1398	*	H3K27_nfki-1(cer1)_peaks_peak_3880	.	1.33223	2.45912	1.28808	Distal Intergenic	3	13319315	13324738	5424	2	F53A2.1	-4034
F53A2.1	chrIII	13329347	13329874	528	*	H3K27_WT_peaks_peak_3346	.	1.34371	2.39999	1.0584	Distal Intergenic	3	13319315	13324738	5424	2	F53A2.1	-4609
F53A2.1	chrIII	13325298	13326091	794	*	H3K27_nfki-1(cer1)_peaks_peak_3879	.	1.31616	2.30621	1.20947	Promoter	3	13319315	13324738	5424	2	F53A2.1	-560
F53A2.1	chrIII	13325231	13326515	1285	*	H3K27_WT_peaks_peak_3345	.	1.39362	2.93213	1.32856	Promoter	3	13319315	13324738	5424	2	F53A2.1	-493
F53A2.1	chrIII	13323346	13326783	3438	*	H3K27_ikb-1(nr2027)_peaks_peak_3969	.	1.33364	2.30455	1.38145	Promoter	3	13319315	13324738	5424	2	F53A2.1	0
F53A2.10	chrIII	13356549	13358231	1683	*	H3K36_nfki-1(cer1)_peaks_peak_3160	.	1.38783	3.17299	2.27466	Promoter	3	13357150	13358071	922	1	F53A2.10	0
F53A2.10	chrIII	13351717	13358276	6560	*	H3K36_WT_peaks_peak_3362	.	1.65999	6.88574	5.71736	Promoter	3	13357150	13358071	922	1	F53A2.10	0
F53A2.10	chrIII	13356352	13358378	2027	*	H3K36_ikb-1(nr2027)_peaks_peak_3124	.	1.36634	2.88976	2.00984	Promoter	3	13357150	13358071	922	1	F53A2.10	0
F53A2.11	chrIII	13319318	13319578	261	*	H3K27_WT_peaks_peak_3343	.	1.34213	2.51419	1.12874	Promoter	3	13319164	13321791	2628	2	F53A2.11	2213
F53A2.11	chrIII	13319837	13321108	1272	*	H3K27_nfki-1(cer1)_peaks_peak_3877	.	1.35325	2.67175	1.39659	Promoter	3	13319164	13321791	2628	2	F53A2.11	683
F53A2.11	chrIII	13322457	13323436	980	*	H3K27_WT_peaks_peak_3344	.	1.40766	3.10929	1.4082	Promoter	3	13319164	13321791	2628	2	F53A2.11	-666
F53A2.11	chrIII	13319541	13322531	2991	*	H3K27_ikb-1(nr2027)_peaks_peak_3968	.	1.34115	2.49413	1.50931	Promoter	3	13319164	13321791	2628	2	F53A2.11	0
F53A2.2	chrIII	13334279	13334588	310	*	H3K27_WT_peaks_peak_3348	.	1.40514	3.05832	1.3988	Promoter	3	13334499	13336321	1823	1	F53A2.2	0
F53A2.2	chrIII	13331730	13332760	1031	*	H3K27_WT_peaks_peak_3347	.	1.36127	2.68025	1.21471	Promoter	3	13334499	13336321	1823	1	F53A2.2	-1739
F53A2.2	chrIII	13334144	13337225	3082	*	H3K27_ikb-1(nr2027)_peaks_peak_3971	.	1.40791	3.08836	1.86313	Promoter	3	13334499	13336321	1823	1	F53A2.2	0
F53A2.2	chrIII	13332036	13333362	1327	*	H3K27_nfki-1(cer1)_peaks_peak_3881	.	1.36856	2.84923	1.48198	Promoter	3	13334499	13336321	1823	1	F53A2.2	-1137
F53A2.2	chrIII	13334337	13334966	630	*	H3K27_nfki-1(cer1)_peaks_peak_3882	.	1.3581	2.75054	1.44716	Promoter	3	13334499	13336321	1823	1	F53A2.2	0
F53A2.2	chrIII	13335883	13336670	788	*	H3K27_nfki-1(cer1)_peaks_peak_3883	.	1.37839	2.96683	1.54313	Promoter	3	13334499	13336321	1823	1	F53A2.2	1384
F53A2.2	chrIII	13328891	13333340	4450	*	H3K27_ikb-1(nr2027)_peaks_peak_3970	.	1.35968	2.64512	1.59182	Promoter	3	13334499	13336321	1823	1	F53A2.2	-1159
F53A2.4	chrIII	13341313	13347085	5773	*	H3K36_WT_peaks_peak_3361	.	2.01981	13.6056	11.9472	Promoter	3	13341424	13342507	1084	1	F53A2.4.1	0
F53A2.4	chrIII	13341268	13347322	6055	*	H3K36_nfki-1(cer1)_peaks_peak_3158	.	2.12304	16.7269	15.0032	Promoter	3	13341424	13342507	1084	1	F53A2.4.1	0
F53A2.4	chrIII	13341358	13347328	5971	*	H3K36_ikb-1(nr2027)_peaks_peak_3122	.	2.02348	15.1523	13.4855	Promoter	3	13341424	13342507	1084	1	F53A2.4.1	0
F53A2.8	chrIII	13351896	13355294	3399	*	H3K36_nfki-1(cer1)_peaks_peak_3159	.	1.78812	9.12781	7.96117	Promoter	3	13351292	13355359	4068	1	F53A2.8b.2	604
F53A2.8	chrIII	13351872	13355445	3574	*	H3K36_ikb-1(nr2027)_peaks_peak_3123	.	1.83911	10.1816	8.91586	Promoter	3	13351292	13355359	4068	1	F53A2.8b.2	580
F53A3.2	chrIII	1946033	1954841	8809	*	H3K36_WT_peaks_peak_2367	.	1.68677	7.45643	6.22774	Promoter	3	1945111	1950257	5147	2	F53A3.2	0
F53A3.2	chrIII	1945854	1954809	8956	*	H3K36_nfki-1(cer1)_peaks_peak_2231	.	1.66045	7.45076	6.36283	Promoter	3	1945111	1950257	5147	2	F53A3.2	0
F53A3.2	chrIII	1945860	1954790	8931	*	H3K36_ikb-1(nr2027)_peaks_peak_2220	.	1.73051	8.4095	7.23899	Promoter	3	1945111	1950257	5147	2	F53A3.2	0
F53A3.4	chrIII	1912978	1919994	7017	*	H3K36_ikb-1(nr2027)_peaks_peak_2216	.	1.69685	7.7309	6.61702	Exon	3	1905958	1939562	33605	1	F53A3.4a	7020
F53A3.4	chrIII	1912997	1917497	4501	*	H3K36_nfki-1(cer1)_peaks_peak_2228	.	1.70931	8.26285	7.1284	Exon	3	1905958	1939562	33605	1	F53A3.4a	7039
F53A3.4	chrIII	1912978	1917460	4483	*	H3K36_WT_peaks_peak_2363	.	1.60678	6.19749	5.07219	Exon	3	1905958	1939562	33605	1	F53A3.4a	7020
F53A3.4	chrIII	1910252	1911434	1183	*	H3K36_WT_peaks_peak_2362	.	1.59976	5.69969	4.61146	Exon	3	1905958	1939562	33605	1	F53A3.4a	4294
F53A3.5	chrIII	1932011	1932367	357	*	H3K36_WT_peaks_peak_2365	.	1.31861	2.11621	1.22703	Promoter	3	1934438	1936186	1749	1	F53A3.5	-2071
F53A3.5	chrIII	1934220	1934547	328	*	H3K36_nfki-1(cer1)_peaks_peak_2230	.	1.61062	5.83853	4.8251	Promoter	3	1934438	1936186	1749	1	F53A3.5	0
F53A3.5	chrIII	1934188	1934534	347	*	H3K36_ikb-1(nr2027)_peaks_peak_2219	.	1.49532	4.11665	3.18005	Promoter	3	1934438	1936186	1749	1	F53A3.5	0
F53A3.5	chrIII	1934196	1934478	283	*	H3K36_WT_peaks_peak_2366	.	1.58225	5.27025	4.20406	Promoter	3	1934438	1936186	1749	1	F53A3.5	0
F53A3.8	chrIII	1930912	1932370	1459	*	H3K36_nfki-1(cer1)_peaks_peak_2229	.	1.37092	2.77885	1.89768	Promoter	3	1929675	1929723	49	1	F53A3.8	1237
F53A3.8	chrIII	1928477	1929386	910	*	H3K36_WT_peaks_peak_2364	.	1.38737	2.82361	1.89062	Promoter	3	1929675	1929723	49	1	F53A3.8	-289
F53A3.8	chrIII	1930604	1932809	2206	*	H3K36_ikb-1(nr2027)_peaks_peak_2218	.	1.41671	3.18588	2.29258	Promoter	3	1929675	1929723	49	1	F53A3.8	929
F53A3.8	chrIII	1929036	1929458	423	*	H3K36_ikb-1(nr2027)_peaks_peak_2217	.	1.40409	2.94762	2.06234	Promoter	3	1929675	1929723	49	1	F53A3.8	-217
F53A9.1	chrX	8710130	8712521	2392	*	H3K27_ikb-1(nr2027)_peaks_peak_9595	.	1.35052	2.49341	1.49785	Promoter	6	8711476	8711907	432	1	F53A9.1	0
F53A9.10	chrX	8714135	8725223	11089	*	H3K27_ikb-1(nr2027)_peaks_peak_9596	.	1.35509	2.53553	1.52714	Promoter	6	8721505	8723498	1994	2	F53A9.10b.2	0
F53A9.11	chrX	8724437	8727042	2606	*	H3K27_nfki-1(cer1)_peaks_peak_10125	.	1.37026	2.87993	1.50745	Promoter	6	8724045	8724181	137	2	F53A9.11	-256
F53A9.11	chrX	8724509	8724891	383	*	H3K27_WT_peaks_peak_9838	.	1.38846	2.8637	1.29853	Promoter	6	8724045	8724181	137	2	F53A9.11	-328
F53A9.12	chrX	8689024	8703379	14356	*	H3K27_ikb-1(nr2027)_peaks_peak_9593	.	1.39952	2.98065	1.79898	Promoter	6	8692497	8692670	174	1	F53A9.12	0
F53A9.12	chrX	8689027	8710984	21958	*	H3K27_nfki-1(cer1)_peaks_peak_10121	.	1.37093	2.88314	1.50101	Promoter	6	8692497	8692670	174	1	F53A9.12	0
F53A9.13	chrX	8689699	8690265	567	*	H3K27_WT_peaks_peak_9831	.	1.40652	3.19664	1.46848	Promoter	6	8691465	8691661	197	1	F53A9.13	-1200
F53A9.3	chrX	8704440	8709257	4818	*	H3K27_ikb-1(nr2027)_peaks_peak_9594	.	1.38787	2.81951	1.70296	Promoter	6	8708313	8709318	1006	1	F53A9.3	0
F53A9.3	chrX	8708426	8709188	763	*	H3K27_WT_peaks_peak_9834	.	1.37499	2.78114	1.26084	Promoter	6	8708313	8709318	1006	1	F53A9.3	113
F53A9.4	chrX	8704836	8707052	2217	*	H3K27_WT_peaks_peak_9833	.	1.4054	3.07528	1.39994	Promoter	6	8704257	8707145	2889	1	F53A9.4	579
F53A9.4	chrX	8700142	8703093	2952	*	H3K27_WT_peaks_peak_9832	.	1.39309	2.96262	1.34677	Promoter	6	8704257	8707145	2889	1	F53A9.4	-1164
F53A9.6	chrX	8713464	8714000	537	*	H3K27_nfki-1(cer1)_peaks_peak_10122	.	1.32309	2.31936	1.21178	Promoter	6	8713411	8713900	490	2	F53A9.6	0
F53A9.7	chrX	8715781	8716448	668	*	H3K27_nfki-1(cer1)_peaks_peak_10123	.	1.34786	2.62641	1.38383	Promoter	6	8716482	8716947	466	2	F53A9.7	499
F53A9.7	chrX	8714867	8716394	1528	*	H3K27_WT_peaks_peak_9835	.	1.34381	2.5253	1.13773	Promoter	6	8716482	8716947	466	2	F53A9.7	553
F53A9.8	chrX	8717641	8718850	1210	*	H3K27_WT_peaks_peak_9836	.	1.33278	2.44475	1.09548	Promoter	6	8718506	8718922	417	2	F53A9.8	72
F53A9.9	chrX	8720041	8721632	1592	*	H3K27_nfki-1(cer1)_peaks_peak_10124	.	1.40727	3.32125	1.70053	Promoter	6	8720170	8720706	537	2	F53A9.9	0
F53A9.9	chrX	8720012	8722513	2502	*	H3K27_WT_peaks_peak_9837	.	1.43299	3.34996	1.52356	Promoter	6	8720170	8720706	537	2	F53A9.9	0
F53B1.11	chrX	2103455	2104231	777	*	H3K27_nfki-1(cer1)_peaks_peak_9148	.	1.33642	2.45707	1.28412	Promoter	6	2103585	2103717	133	1	F53B1.11	0
F53B1.11	chrX	2102243	2104112	1870	*	H3K27_WT_peaks_peak_8757	.	1.40026	3.00362	1.36038	Promoter	6	2103585	2103717	133	1	F53B1.11	0
F53B1.12	chrX	2131376	2132082	707	*	H3K27_ikb-1(nr2027)_peaks_peak_8749	.	1.3393	2.33399	1.39584	Promoter	6	2131638	2131896	259	1	F53B1.12	0
F53B1.15	chrX	2125302	2128146	2845	*	H3K27_ikb-1(nr2027)_peaks_peak_8747	.	1.35055	2.46638	1.48022	Promoter	6	2125547	2125696	150	1	F53B1.15	0
F53B1.2	chrX	2109537	2110862	1326	*	H3K36_WT_peaks_peak_5225	.	1.31539	2.12179	1.23313	Promoter	6	2108976	2111871	2896	1	F53B1.2	561
F53B1.2	chrX	2109504	2110570	1067	*	H3K36_ikb-1(nr2027)_peaks_peak_4968	.	1.31355	2.08203	1.2421	Promoter	6	2108976	2111871	2896	1	F53B1.2	528
F53B1.3	chrX	2105269	2106361	1093	*	H3K27_ikb-1(nr2027)_peaks_peak_8743	.	1.35857	2.53265	1.51607	Promoter	6	2105623	2107164	1542	1	F53B1.3	0
F53B1.3	chrX	2105243	2107228	1986	*	H3K27_nfki-1(cer1)_peaks_peak_9149	.	1.31584	2.26405	1.18496	Promoter	6	2105623	2107164	1542	1	F53B1.3	0
F53B1.4	chrX	2113568	2114495	928	*	H3K27_WT_peaks_peak_8758	.	1.37128	2.69913	1.21735	Promoter	6	2111772	2113078	1307	2	F53B1.4	-490
F53B1.4	chrX	2112566	2113943	1378	*	H3K27_ikb-1(nr2027)_peaks_peak_8744	.	1.38698	2.80172	1.69202	Promoter	6	2111772	2113078	1307	2	F53B1.4	0
F53B1.4	chrX	2112215	2125394	13180	*	H3K27_nfki-1(cer1)_peaks_peak_9150	.	1.37658	2.91885	1.51196	Promoter	6	2111772	2113078	1307	2	F53B1.4	0
F53B1.6	chrX	2117227	2117586	360	*	H3K27_WT_peaks_peak_8759	.	1.35089	2.47275	1.09709	Promoter	6	2114537	2118251	3715	2	F53B1.6	665
F53B1.6	chrX	2117878	2124203	6326	*	H3K27_ikb-1(nr2027)_peaks_peak_8746	.	1.39175	2.88179	1.73258	Promoter	6	2114537	2118251	3715	2	F53B1.6	0
F53B1.6	chrX	2115151	2117059	1909	*	H3K27_ikb-1(nr2027)_peaks_peak_8745	.	1.34235	2.42021	1.45413	Promoter	6	2114537	2118251	3715	2	F53B1.6	1192
F53B1.7	chrX	2121737	2122471	735	*	H3K27_WT_peaks_peak_8761	.	1.45796	3.66	1.65486	Promoter	6	2118888	2121055	2168	2	F53B1.7	-682
F53B1.7	chrX	2119271	2120897	1627	*	H3K27_WT_peaks_peak_8760	.	1.36195	2.58371	1.15393	Promoter	6	2118888	2121055	2168	2	F53B1.7	158
F53B1.8	chrX	2130105	2130602	498	*	H3K27_nfki-1(cer1)_peaks_peak_9151	.	1.29518	2.08285	1.09238	Promoter	6	2123368	2130235	6868	2	F53B1.8	0
F53B1.8	chrX	2130170	2130512	343	*	H3K27_ikb-1(nr2027)_peaks_peak_8748	.	1.30437	2.04547	1.21316	Promoter	6	2123368	2130235	6868	2	F53B1.8	0
F53B1.8	chrX	2128888	2129634	747	*	H3K27_WT_peaks_peak_8762	.	1.37677	2.7395	1.23303	Promoter	6	2123368	2130235	6868	2	F53B1.8	601
F53B1.9	chrX	2134959	2135219	261	*	H3K27_nfki-1(cer1)_peaks_peak_9152	.	1.30828	2.20627	1.15846	Distal Intergenic	6	2131680	2131838	159	2	F53B1.9	-3121
F53B2.10	chrIV	12515976	12516955	980	*	H3K27_ikb-1(nr2027)_peaks_peak_5323	.	1.36933	2.64132	1.59284	Promoter	4	12515666	12516587	922	2	F53B2.10	0
F53B2.11	chrIV	12528277	12545221	16945	*	H3K27_ikb-1(nr2027)_peaks_peak_5326	.	1.37478	2.78716	1.68286	Promoter	4	12535064	12535084	21	1	F53B2.11	0
F53B2.11	chrIV	12528299	12538546	10248	*	H3K27_nfki-1(cer1)_peaks_peak_5341	.	1.33737	2.54891	1.33753	Promoter	4	12535064	12535084	21	1	F53B2.11	0
F53B2.11	chrIV	12533694	12534579	886	*	H3K27_WT_peaks_peak_4801	.	1.38349	2.89471	1.32331	Promoter	4	12535064	12535084	21	1	F53B2.11	-485
F53B2.12	chrIV	12528538	12532728	4191	*	H3K27_WT_peaks_peak_4800	.	1.44821	3.62878	1.64394	Promoter	4	12529561	12529581	21	2	F53B2.12	0
F53B2.13	chrIV	12521448	12521858	411	*	H3K27_WT_peaks_peak_4798	.	1.35833	2.57021	1.15695	Promoter	4	12522507	12522603	97	1	F53B2.13	-649
F53B2.13	chrIV	12521404	12526021	4618	*	H3K27_ikb-1(nr2027)_peaks_peak_5325	.	1.40754	3.09169	1.86414	Promoter	4	12522507	12522603	97	1	F53B2.13	0
F53B2.13	chrIV	12521378	12526405	5028	*	H3K27_nfki-1(cer1)_peaks_peak_5340	.	1.3469	2.61655	1.3673	Promoter	4	12522507	12522603	97	1	F53B2.13	0
F53B2.14	chrIV	12535444	12538494	3051	*	H3K27_WT_peaks_peak_4802	.	1.37731	2.76714	1.25275	Promoter	4	12536475	12536612	138	2	F53B2.14	0
F53B2.3	chrIV	12523056	12526049	2994	*	H3K27_WT_peaks_peak_4799	.	1.44413	3.59926	1.6364	Promoter	4	12524456	12525487	1032	2	F53B2.3	0
F53B2.6	chrIV	12539909	12541912	2004	*	H3K27_nfki-1(cer1)_peaks_peak_5342	.	1.34702	2.61618	1.36628	Promoter	4	12542011	12545701	3691	1	F53B2.6	-99
F53B2.6	chrIV	12543657	12545326	1670	*	H3K27_nfki-1(cer1)_peaks_peak_5343	.	1.33308	2.45726	1.29619	Promoter	4	12542011	12545701	3691	1	F53B2.6	1646
F53B2.6	chrIV	12539995	12541018	1024	*	H3K27_WT_peaks_peak_4803	.	1.37878	2.79404	1.27177	Promoter	4	12542011	12545701	3691	1	F53B2.6	-993
F53B2.7	chrIV	12512231	12513808	1578	*	H3K27_ikb-1(nr2027)_peaks_peak_5322	.	1.37082	2.64755	1.58857	Promoter	4	12513146	12515515	2370	1	F53B2.7	0
F53B2.7	chrIV	12512261	12513758	1498	*	H3K27_nfki-1(cer1)_peaks_peak_5339	.	1.35669	2.66989	1.39067	Promoter	4	12513146	12515515	2370	1	F53B2.7	0
F53B2.9	chrIV	12517852	12518094	243	*	H3K27_ikb-1(nr2027)_peaks_peak_5324	.	1.29864	2.16074	1.28963	Promoter	4	12518105	12518948	844	1	F53B2.9	-11
F53B3.1	chrX	2854127	2856248	2122	*	H3K36_nfki-1(cer1)_peaks_peak_5036	.	1.40851	3.27266	2.36927	Promoter	6	2853665	2857595	3931	2	F53B3.1	1347
F53B3.1	chrX	2854064	2856296	2233	*	H3K36_WT_peaks_peak_5251	.	1.41399	3.19174	2.23941	Promoter	6	2853665	2857595	3931	2	F53B3.1	1299
F53B3.1	chrX	2854439	2856281	1843	*	H3K36_ikb-1(nr2027)_peaks_peak_4992	.	1.38816	2.85159	1.9736	Promoter	6	2853665	2857595	3931	2	F53B3.1	1314
F53B3.11	chrX	2882579	2883787	1209	*	H3K27_ikb-1(nr2027)_peaks_peak_8860	.	1.33777	2.3503	1.40865	Promoter	6	2885304	2885446	143	1	F53B3.11	-1517
F53B3.11	chrX	2882187	2883604	1418	*	H3K27_nfki-1(cer1)_peaks_peak_9277	.	1.3234	2.38551	1.25416	Promoter	6	2885304	2885446	143	1	F53B3.11	-1700
F53B3.2	chrX	2861129	2862702	1574	*	H3K27_WT_peaks_peak_8867	.	1.40964	3.09386	1.40307	Promoter	6	2858014	2862464	4451	2	F53B3.2	0
F53B3.2	chrX	2859244	2869350	10107	*	H3K27_ikb-1(nr2027)_peaks_peak_8855	.	1.37144	2.66948	1.60432	Promoter	6	2858014	2862464	4451	2	F53B3.2	0
F53B3.2	chrX	2859116	2863892	4777	*	H3K27_nfki-1(cer1)_peaks_peak_9273	.	1.33559	2.45645	1.28377	Promoter	6	2858014	2862464	4451	2	F53B3.2	0
F53B3.3	chrX	2871759	2872365	607	*	H3K27_ikb-1(nr2027)_peaks_peak_8856	.	1.35943	2.55469	1.53856	Promoter	6	2865901	2871052	5152	2	F53B3.3	-707
F53B3.3	chrX	2870973	2874415	3443	*	H3K27_nfki-1(cer1)_peaks_peak_9275	.	1.33308	2.45768	1.28868	Promoter	6	2865901	2871052	5152	2	F53B3.3	0
F53B3.5	chrX	2876614	2877827	1214	*	H3K27_WT_peaks_peak_8870	.	1.39349	2.94007	1.33949	Promoter	6	2872800	2879611	6812	2	F53B3.5	1784
F53B3.5	chrX	2875289	2878915	3627	*	H3K27_ikb-1(nr2027)_peaks_peak_8858	.	1.32536	2.21263	1.31988	Promoter	6	2872800	2879611	6812	2	F53B3.5	696
F53B3.5	chrX	2875796	2878263	2468	*	H3K27_nfki-1(cer1)_peaks_peak_9276	.	1.33698	2.47858	1.29611	Promoter	6	2872800	2879611	6812	2	F53B3.5	1348
F53B3.5	chrX	2880171	2881229	1059	*	H3K27_ikb-1(nr2027)_peaks_peak_8859	.	1.32001	2.15753	1.28092	Promoter	6	2872800	2879611	6812	2	F53B3.5	-560
F53B3.6	chrX	2864985	2867887	2903	*	H3K27_WT_peaks_peak_8868	.	1.35007	2.4863	1.10694	Promoter	6	2864283	2865675	1393	1	F53B3.6	702
F53B3.7	chrX	2873232	2874115	884	*	H3K27_ikb-1(nr2027)_peaks_peak_8857	.	1.37125	2.6348	1.59131	Promoter	6	2874312	2874332	21	1	F53B3.7	-197
F53B3.9	chrX	2865104	2870087	4984	*	H3K27_nfki-1(cer1)_peaks_peak_9274	.	1.35023	2.6129	1.36013	Promoter	6	2869534	2869737	204	1	F53B3.9	0
F53B3.9	chrX	2868777	2869173	397	*	H3K27_WT_peaks_peak_8869	.	1.34567	2.47147	1.10751	Promoter	6	2869534	2869737	204	1	F53B3.9	-361
F53B6.1	chrI	8925609	8926643	1035	*	H3K27_WT_peaks_peak_407	.	1.31312	2.38587	1.06327	Promoter	1	8928741	8931079	2339	1	F53B6.1	-2098
F53B6.1	chrI	8924812	8928448	3637	*	H3K27_nfki-1(cer1)_peaks_peak_574	.	1.32338	2.55107	1.33992	Promoter	1	8928741	8931079	2339	1	F53B6.1	-293
F53B6.1	chrI	8931272	8934608	3337	*	H3K27_nfki-1(cer1)_peaks_peak_576	.	1.3484	2.67302	1.40253	Promoter	1	8928741	8931079	2339	1	F53B6.1	2531
F53B6.1	chrI	8919838	8929912	10075	*	H3K27_ikb-1(nr2027)_peaks_peak_668	.	1.35829	2.68062	1.62095	Promoter	1	8928741	8931079	2339	1	F53B6.1	0
F53B6.1	chrI	8929418	8930388	971	*	H3K27_nfki-1(cer1)_peaks_peak_575	.	1.32504	2.50003	1.31769	Promoter	1	8928741	8931079	2339	1	F53B6.1	677
F53B6.10	chrI	8953598	8957800	4203	*	H3K27_ikb-1(nr2027)_peaks_peak_670	.	1.37477	2.8113	1.68871	Promoter	1	8957449	8957643	195	1	F53B6.10	0
F53B6.10	chrI	8955021	8960666	5646	*	H3K27_nfki-1(cer1)_peaks_peak_579	.	1.37577	2.94428	1.52582	Promoter	1	8957449	8957643	195	1	F53B6.10	0
F53B6.10	chrI	8956813	8957126	314	*	H3K27_WT_peaks_peak_415	.	1.35752	2.53628	1.12992	Promoter	1	8957449	8957643	195	1	F53B6.10	-323
F53B6.11	chrI	8953621	8954310	690	*	H3K36_ikb-1(nr2027)_peaks_peak_795	.	1.4347	3.35819	2.4557	Promoter	1	8953165	8953247	83	2	F53B6.11	-374
F53B6.11	chrI	8953688	8955833	2146	*	H3K27_WT_peaks_peak_414	.	1.34297	2.50698	1.12532	Promoter	1	8953165	8953247	83	2	F53B6.11	-441
F53B6.11	chrI	8953547	8954454	908	*	H3K36_nfki-1(cer1)_peaks_peak_799	.	1.29784	2.14526	1.29817	Promoter	1	8953165	8953247	83	2	F53B6.11	-300
F53B6.11	chrI	8953485	8954346	862	*	H3K36_WT_peaks_peak_833	.	1.34383	2.47549	1.56536	Promoter	1	8953165	8953247	83	2	F53B6.11	-238
F53B6.2	chrI	8931198	8948639	17442	*	H3K27_ikb-1(nr2027)_peaks_peak_669	.	1.39525	2.99403	1.8115	Promoter	1	8931028	8937644	6617	2	F53B6.2b	0
F53B6.2	chrI	8936163	8941299	5137	*	H3K27_nfki-1(cer1)_peaks_peak_577	.	1.35924	2.83655	1.48213	Promoter	1	8931028	8937644	6617	2	F53B6.2b	0
F53B6.2	chrI	8942114	8948553	6440	*	H3K27_nfki-1(cer1)_peaks_peak_578	.	1.3309	2.47555	1.30008	Promoter	1	8931156	8942280	11125	2	F53B6.2a	0
F53B6.2	chrI	8932018	8935073	3056	*	H3K27_WT_peaks_peak_408	.	1.34472	2.55419	1.15286	Promoter	1	8931028	8937644	6617	2	F53B6.2b	2571
F53B6.2	chrI	8942330	8942972	643	*	H3K27_WT_peaks_peak_411	.	1.34966	2.57978	1.16664	Promoter	1	8931156	8942280	11125	2	F53B6.2a	-50
F53B6.2	chrI	8936245	8939593	3349	*	H3K27_WT_peaks_peak_409	.	1.3515	2.59786	1.17434	Promoter	1	8931028	8937644	6617	2	F53B6.2b	0
F53B6.2	chrI	8940470	8941063	594	*	H3K27_WT_peaks_peak_410	.	1.36766	2.77899	1.26749	Promoter	1	8931156	8942280	11125	2	F53B6.2a	1217
F53B6.4	chrI	8947729	8948211	483	*	H3K36_WT_peaks_peak_831	.	1.33044	2.2512	1.35406	Promoter	1	8947327	8948704	1378	2	F53B6.4	493
F53B6.6	chrI	8958705	8959325	621	*	H3K27_ikb-1(nr2027)_peaks_peak_671	.	1.33035	2.46714	1.48758	Promoter	1	8954552	8957475	2924	2	F53B6.6	-1230
F53B6.8	chrI	8947207	8948116	910	*	H3K27_WT_peaks_peak_413	.	1.44368	3.44943	1.56694	Promoter	1	8946701	8947190	490	2	F53B6.8	-17
F53B6.9	chrI	8944255	8944616	362	*	H3K27_WT_peaks_peak_412	.	1.3929	2.98946	1.3727	Promoter	1	8945466	8946193	728	2	F53B6.9	1577
F53B6.t1	chrI	8951740	8951958	219	*	H3K36_WT_peaks_peak_832	.	1.37326	3.01169	2.06903	Promoter	1	8953162	8953234	73	1	F53B6.t1	-1204
F53B6.t1	chrI	8951729	8952003	275	*	H3K36_ikb-1(nr2027)_peaks_peak_794	.	1.6741	7.0841	6.01571	Promoter	1	8953162	8953234	73	1	F53B6.t1	-1159
F53B7.10	chrV	10970119	10985682	15564	*	H3K27_ikb-1(nr2027)_peaks_peak_7286	.	1.43678	3.45666	2.07384	Promoter	5	10983152	10983294	143	2	F53B7.10	0
F53B7.10	chrV	10979562	10985632	6071	*	H3K27_nfki-1(cer1)_peaks_peak_7569	.	1.35155	2.77419	1.45121	Promoter	5	10983152	10983294	143	2	F53B7.10	0
F53B7.10	chrV	10982394	10985493	3100	*	H3K27_WT_peaks_peak_7084	.	1.35863	2.66627	1.20768	Promoter	5	10983152	10983294	143	2	F53B7.10	0
F53B7.11	chrV	10987545	10998249	10705	*	H3K27_ikb-1(nr2027)_peaks_peak_7287	.	1.36362	2.73176	1.64884	Promoter	5	10989461	10989519	59	1	F53B7.11	0
F53B7.11	chrV	10987589	10992625	5037	*	H3K27_nfki-1(cer1)_peaks_peak_7570	.	1.34721	2.72042	1.42659	Promoter	5	10989461	10989519	59	1	F53B7.11	0
F53B7.13	chrV	10994926	10997477	2552	*	H3K27_nfki-1(cer1)_peaks_peak_7571	.	1.30554	2.31519	1.21904	Promoter	5	10997317	10997458	142	2	F53B7.13	0
F53B7.2	chrV	10991995	10992641	647	*	H3K27_WT_peaks_peak_7086	.	1.3561	2.6991	1.22616	Promoter	5	10992080	10994798	2719	1	F53B7.2a	0
F53B7.4	chrV	11001191	11008153	6963	*	H3K27_ikb-1(nr2027)_peaks_peak_7288	.	1.38728	3.07393	1.85637	Promoter	5	11000938	11002515	1578	2	F53B7.4	0
F53B7.4	chrV	11001358	11002192	835	*	H3K27_WT_peaks_peak_7087	.	1.38923	3.07411	1.40063	Promoter	5	11000938	11002515	1578	2	F53B7.4	323
F53B7.4	chrV	11001160	11002926	1767	*	H3K27_nfki-1(cer1)_peaks_peak_7573	.	1.34533	2.82373	1.48881	Promoter	5	11000938	11002515	1578	2	F53B7.4	0
F53B7.5	chrV	10980466	10981380	915	*	H3K27_WT_peaks_peak_7083	.	1.41765	3.34419	1.53202	Promoter	5	10967952	10980755	12804	2	F53B7.5a	0
F53B7.5	chrV	10970447	10979657	9211	*	H3K27_WT_peaks_peak_7082	.	1.42807	3.30048	1.49525	Promoter	5	10967952	10980755	12804	2	F53B7.5a	1098
F53B7.7	chrV	10998281	10998503	223	*	H3K27_nfki-1(cer1)_peaks_peak_7572	.	1.27724	2.03023	1.05996	Promoter	5	10998278	10999623	1346	1	F53B7.7.1	3
F53B7.7	chrV	10999014	11000624	1611	*	H3K36_nfki-1(cer1)_peaks_peak_4502	.	1.89079	12.1288	10.7944	Promoter	5	10999083	10999610	528	1	F53B7.7.2	0
F53B7.7	chrV	10999086	11000664	1579	*	H3K36_WT_peaks_peak_4734	.	1.75553	8.98089	7.69762	Promoter	5	10999083	10999610	528	1	F53B7.7.2	3
F53B7.7	chrV	10999073	11000667	1595	*	H3K36_ikb-1(nr2027)_peaks_peak_4454	.	1.8178	10.8882	9.59104	Promoter	5	10999083	10999610	528	1	F53B7.7.2	0
F53B7.8	chrV	11003108	11004045	938	*	H3K27_WT_peaks_peak_7088	.	1.40008	3.17717	1.45299	Promoter	5	11004400	11004461	62	1	F53B7.8	-355
F53B7.8	chrV	11004310	11006776	2467	*	H3K27_nfki-1(cer1)_peaks_peak_7574	.	1.31352	2.48971	1.3098	Promoter	5	11004400	11004461	62	1	F53B7.8	0
F53B7.9	chrV	10989536	10991127	1592	*	H3K27_WT_peaks_peak_7085	.	1.38225	2.99245	1.36262	Promoter	5	10989461	10989519	59	2	F53B7.9	-17
F53C11.2	chrV	13779322	13781566	2245	*	H3K27_nfki-1(cer1)_peaks_peak_7935	.	1.37166	3.0684	1.59855	Promoter	5	13778536	13781611	3076	2	F53C11.2	45
F53C11.2	chrV	13781041	13781423	383	*	H3K27_WT_peaks_peak_7512	.	1.36469	2.80035	1.28357	Promoter	5	13778536	13781611	3076	2	F53C11.2	188
F53C11.3	chrV	13783346	13783556	211	*	H3K36_WT_peaks_peak_4859	.	1.33662	2.58763	1.67018	Promoter	5	13782388	13784501	2114	1	F53C11.3	958
F53C11.4	chrV	13783850	13787091	3242	*	H3K36_ikb-1(nr2027)_peaks_peak_4580	.	1.85136	11.2618	9.96917	Promoter	5	13784712	13787150	2439	2	F53C11.4.2	59
F53C11.4	chrV	13784685	13787105	2421	*	H3K36_WT_peaks_peak_4860	.	1.78502	10.0165	8.66059	Promoter	5	13784712	13787150	2439	2	F53C11.4.2	45
F53C11.4	chrV	13783294	13787030	3737	*	H3K36_nfki-1(cer1)_peaks_peak_4633	.	1.75399	9.90335	8.68788	Promoter	5	13784712	13787150	2439	2	F53C11.4.2	120
F53C11.5	chrV	13790158	13796146	5989	*	H3K36_ikb-1(nr2027)_peaks_peak_4581	.	1.80384	10.372	9.11495	Promoter	5	13791003	13795905	4903	1	F53C11.5c	0
F53C11.5	chrV	13790176	13796115	5940	*	H3K36_nfki-1(cer1)_peaks_peak_4634	.	1.80339	10.8416	9.59003	Promoter	5	13791003	13795905	4903	1	F53C11.5c	0
F53C11.5	chrV	13790075	13796001	5927	*	H3K36_WT_peaks_peak_4861	.	1.64832	7.7997	6.58581	Promoter	5	13791003	13795905	4903	1	F53C11.5c	0
F53C11.6	chrV	13797462	13797666	205	*	H3K27_WT_peaks_peak_7513	.	1.38702	3.04457	1.3962	Promoter	5	13796627	13800535	3909	1	F53C11.6	835
F53C11.6	chrV	13798832	13799548	717	*	H3K27_nfki-1(cer1)_peaks_peak_7936	.	1.34638	2.80435	1.46352	Promoter	5	13796627	13800535	3909	1	F53C11.6	2205
F53C11.6	chrV	13797871	13800664	2794	*	H3K27_ikb-1(nr2027)_peaks_peak_7582	.	1.31013	2.231	1.34009	Promoter	5	13796627	13800535	3909	1	F53C11.6	1244
F53C11.7	chrV	13801622	13807126	5505	*	H3K36_nfki-1(cer1)_peaks_peak_4635	.	1.47809	4.3262	3.37707	Promoter	5	13800977	13804269	3293	2	F53C11.7.1	0
F53C11.7	chrV	13801570	13807090	5521	*	H3K36_ikb-1(nr2027)_peaks_peak_4582	.	1.47332	4.02527	3.09377	Promoter	5	13800977	13804269	3293	2	F53C11.7.1	0
F53C11.7	chrV	13802520	13803068	549	*	H3K27_ikb-1(nr2027)_peaks_peak_7583	.	1.26623	1.78763	1.04662	Promoter	5	13801567	13804267	2701	2	F53C11.7.2	1199
F53C11.7	chrV	13801642	13806560	4919	*	H3K36_WT_peaks_peak_4862	.	1.51706	4.7187	3.68203	Promoter	5	13800977	13804269	3293	2	F53C11.7.1	0
F53C11.9	chrV	13776449	13781395	4947	*	H3K27_ikb-1(nr2027)_peaks_peak_7581	.	1.33636	2.46101	1.48192	Promoter	5	13778001	13778578	578	1	F53C11.9	0
F53C11.9	chrV	13776833	13777485	653	*	H3K27_WT_peaks_peak_7511	.	1.3742	2.84522	1.29859	Promoter	5	13778001	13778578	578	1	F53C11.9	-516
F53C3.1	chrII	3915741	3916597	857	*	H3K27_WT_peaks_peak_1474	.	1.44473	3.46286	1.57253	Distal Intergenic	2	3912049	3913373	1325	1	F53C3.1	3692
F53C3.1	chrII	3918470	3918807	338	*	H3K27_WT_peaks_peak_1475	.	1.37775	2.75322	1.24062	Downstream	2	3912049	3913373	1325	1	F53C3.1	6421
F53C3.1	chrII	3912092	3912630	539	*	H3K27_WT_peaks_peak_1472	.	1.38164	2.85181	1.29768	Promoter	2	3912049	3913373	1325	1	F53C3.1	43
F53C3.1	chrII	3904505	3919670	15166	*	H3K27_ikb-1(nr2027)_peaks_peak_1782	.	1.4067	3.08672	1.85292	Promoter	2	3912049	3913373	1325	1	F53C3.1	0
F53C3.1	chrII	3912081	3916614	4534	*	H3K27_nfki-1(cer1)_peaks_peak_1683	.	1.38201	2.9753	1.55155	Promoter	2	3912049	3913373	1325	1	F53C3.1	32
F53C3.1	chrII	3913636	3914871	1236	*	H3K27_WT_peaks_peak_1473	.	1.35624	2.57705	1.16016	Promoter	2	3912049	3913373	1325	1	F53C3.1	1587
F53C3.10	chrII	3887162	3896699	9538	*	H3K27_ikb-1(nr2027)_peaks_peak_1779	.	1.41291	3.12275	1.87693	Promoter	2	3885034	3887997	2964	2	F53C3.10	0
F53C3.10	chrII	3885043	3885418	376	*	H3K27_nfki-1(cer1)_peaks_peak_1675	.	1.37896	2.9116	1.51967	Promoter	2	3885034	3887997	2964	2	F53C3.10	2579
F53C3.10	chrII	3887242	3887884	643	*	H3K27_nfki-1(cer1)_peaks_peak_1676	.	1.34901	2.68015	1.40765	Promoter	2	3885034	3887997	2964	2	F53C3.10	113
F53C3.10	chrII	3888907	3889335	429	*	H3K27_nfki-1(cer1)_peaks_peak_1677	.	1.35968	2.69082	1.4073	Promoter	2	3885034	3887997	2964	2	F53C3.10	-910
F53C3.10	chrII	3888930	3889684	755	*	H3K27_WT_peaks_peak_1465	.	1.35785	2.54135	1.13218	Promoter	2	3885034	3887997	2964	2	F53C3.10	-933
F53C3.10	chrII	3887201	3887667	467	*	H3K27_WT_peaks_peak_1464	.	1.39494	2.93391	1.32989	Promoter	2	3885034	3887997	2964	2	F53C3.10	330
F53C3.11	chrII	3906331	3907979	1649	*	H3K27_WT_peaks_peak_1471	.	1.39411	2.9376	1.32955	Promoter	2	3905157	3906622	1466	2	F53C3.11	0
F53C3.11	chrII	3904565	3905358	794	*	H3K27_WT_peaks_peak_1470	.	1.47158	3.81741	1.74444	Promoter	2	3905157	3906622	1466	2	F53C3.11	1264
F53C3.11	chrII	3904547	3910744	6198	*	H3K27_nfki-1(cer1)_peaks_peak_1682	.	1.35495	2.67372	1.3949	Promoter	2	3905157	3906622	1466	2	F53C3.11	0
F53C3.13	chrII	3923950	3928226	4277	*	H3K36_nfki-1(cer1)_peaks_peak_1389	.	1.58155	5.76094	4.75093	Promoter	2	3920597	3927984	7388	2	F53C3.13b.1	0
F53C3.13	chrII	3923980	3928446	4467	*	H3K36_WT_peaks_peak_1470	.	1.59478	5.60141	4.51627	Promoter	2	3920597	3927984	7388	2	F53C3.13b.1	0
F53C3.13	chrII	3923925	3928180	4256	*	H3K36_ikb-1(nr2027)_peaks_peak_1404	.	1.64421	6.29839	5.26548	Promoter	2	3920597	3927984	7388	2	F53C3.13b.1	0
F53C3.3	chrII	3901661	3903527	1867	*	H3K27_nfki-1(cer1)_peaks_peak_1681	.	1.33697	2.4575	1.28477	Promoter	2	3902862	3904868	2007	1	F53C3.3.1	0
F53C3.3	chrII	3903451	3903670	220	*	H3K27_ikb-1(nr2027)_peaks_peak_1781	.	1.46258	3.64535	2.19271	Promoter	2	3902884	3904810	1927	1	F53C3.3.2	567
F53C3.4	chrII	3898110	3902646	4537	*	H3K27_ikb-1(nr2027)_peaks_peak_1780	.	1.39102	2.89201	1.73864	Promoter	2	3901410	3902743	1334	1	F53C3.4	0
F53C3.5	chrII	3899188	3900386	1199	*	H3K27_nfki-1(cer1)_peaks_peak_1680	.	1.38643	2.99086	1.55702	Promoter	2	3899853	3900956	1104	1	F53C3.5	0
F53C3.5	chrII	3898947	3899453	507	*	H3K27_WT_peaks_peak_1469	.	1.35908	2.56353	1.14566	Promoter	2	3899853	3900956	1104	1	F53C3.5	-400
F53C3.7	chrII	3893818	3896457	2640	*	H3K27_WT_peaks_peak_1468	.	1.38153	2.80087	1.26141	Promoter	2	3894843	3896241	1399	1	F53C3.7	0
F53C3.7	chrII	3891412	3896498	5087	*	H3K27_nfki-1(cer1)_peaks_peak_1679	.	1.36776	2.79877	1.45904	Promoter	2	3894843	3896241	1399	1	F53C3.7	0
F53C3.8	chrII	3892227	3892934	708	*	H3K27_WT_peaks_peak_1467	.	1.46772	3.7631	1.71151	Promoter	2	3891351	3892170	820	1	F53C3.8	876
F53C3.8	chrII	3890252	3890565	314	*	H3K27_nfki-1(cer1)_peaks_peak_1678	.	1.36402	2.73853	1.43135	Promoter	2	3891351	3892170	820	1	F53C3.8	-786
F53C3.8	chrII	3890499	3890982	484	*	H3K27_WT_peaks_peak_1466	.	1.36703	2.69199	1.21469	Promoter	2	3891351	3892170	820	1	F53C3.8	-369
F53E10.2	chrV	2607304	2608550	1247	*	H3K27_ikb-1(nr2027)_peaks_peak_6389	.	1.29585	1.97392	1.17038	Promoter	5	2608654	2614158	5505	1	F53E10.2a	-104
F53E10.2	chrV	2606792	2607422	631	*	H3K27_WT_peaks_peak_5762	.	1.40464	3.11936	1.42246	Promoter	5	2608654	2614158	5505	1	F53E10.2a	-1232
F53E10.3	chrV	2605597	2606451	855	*	H3K27_ikb-1(nr2027)_peaks_peak_6388	.	1.38966	2.85764	1.73149	Promoter	5	2604839	2608099	3261	1	F53E10.3	758
F53E10.3	chrV	2605393	2606447	1055	*	H3K27_nfki-1(cer1)_peaks_peak_6481	.	1.36089	2.70402	1.4162	Promoter	5	2604839	2608099	3261	1	F53E10.3	554
F53E10.3	chrV	2604949	2605612	664	*	H3K27_WT_peaks_peak_5761	.	1.35093	2.49021	1.10917	Promoter	5	2604839	2608099	3261	1	F53E10.3	110
F53E10.4	chrV	2594030	2594482	453	*	H3K27_WT_peaks_peak_5759	.	1.34898	2.46306	1.09437	Promoter	5	2592546	2595087	2542	1	F53E10.4	1484
F53E10.5	chrV	2597938	2598834	897	*	H3K27_nfki-1(cer1)_peaks_peak_6480	.	1.38385	3.00954	1.56967	Promoter	5	2596018	2598928	2911	2	F53E10.5	94
F53E10.5	chrV	2597973	2598697	725	*	H3K27_ikb-1(nr2027)_peaks_peak_6387	.	1.36421	2.56012	1.53827	Promoter	5	2596018	2598928	2911	2	F53E10.5	231
F53E10.5	chrV	2596152	2597120	969	*	H3K27_ikb-1(nr2027)_peaks_peak_6386	.	1.44979	3.50495	2.11999	Promoter	5	2596018	2598928	2911	2	F53E10.5	1808
F53E10.5	chrV	2596261	2597051	791	*	H3K27_nfki-1(cer1)_peaks_peak_6479	.	1.35039	2.60474	1.36404	Promoter	5	2596018	2598928	2911	2	F53E10.5	1877
F53E10.5	chrV	2596670	2597114	445	*	H3K27_WT_peaks_peak_5760	.	1.38245	2.82796	1.28217	Promoter	5	2596018	2598928	2911	2	F53E10.5	1814
F53E10.6	chrV	2602195	2603031	837	*	H3K36_WT_peaks_peak_4425	.	1.84179	9.52745	8.20621	Promoter	5	2602241	2603061	821	2	F53E10.6.2	30
F53E10.6	chrV	2602176	2603037	862	*	H3K36_nfki-1(cer1)_peaks_peak_4203	.	2.00651	13.5755	12.1406	Promoter	5	2602241	2603061	821	2	F53E10.6.2	24
F53E10.6	chrV	2602178	2603041	864	*	H3K36_ikb-1(nr2027)_peaks_peak_4170	.	2.07908	14.3279	12.8206	Promoter	5	2602241	2603061	821	2	F53E10.6.2	20
F53E10.7	chrV	2609506	2609840	335	*	H3K27_ikb-1(nr2027)_peaks_peak_6390	.	1.32609	2.21201	1.31678	Promoter	5	2608814	2608834	21	1	F53E10.7	692
F53E2.1	chrV	1467864	1469778	1915	*	H3K36_ikb-1(nr2027)_peaks_peak_4134	.	1.54468	4.78394	3.81845	Promoter	5	1467744	1471102	3359	1	F53E2.1	120
F53E2.1	chrV	1467848	1469796	1949	*	H3K36_WT_peaks_peak_4391	.	1.49058	4.06771	3.06484	Promoter	5	1467744	1471102	3359	1	F53E2.1	104
F53E2.1	chrV	1467896	1469753	1858	*	H3K36_nfki-1(cer1)_peaks_peak_4169	.	1.51129	4.52746	3.56873	Promoter	5	1467744	1471102	3359	1	F53E2.1	152
F53E4.1	chrV	15655175	15657809	2635	*	H3K36_WT_peaks_peak_4938	.	1.45821	4.28988	3.27767	Promoter	5	15652415	15659048	6634	2	F53E4.1b	1239
F53E4.1	chrV	15652577	15657793	5217	*	H3K36_ikb-1(nr2027)_peaks_peak_4654	.	1.55656	5.54636	4.54494	Promoter	5	15652415	15659048	6634	2	F53E4.1b	1255
F53E4.1	chrV	15652712	15657815	5104	*	H3K36_nfki-1(cer1)_peaks_peak_4707	.	1.54291	5.58531	4.58268	Promoter	5	15652415	15659048	6634	2	F53E4.1b	1233
F53F1.10	chrV	13424368	13427445	3078	*	H3K27_WT_peaks_peak_7450	.	1.38239	2.94407	1.34776	Promoter	5	13425558	13426738	1181	2	F53F1.10	0
F53F1.10	chrV	13419979	13432370	12392	*	H3K27_ikb-1(nr2027)_peaks_peak_7550	.	1.39114	2.96256	1.78762	Promoter	5	13425558	13426738	1181	2	F53F1.10	0
F53F1.10	chrV	13422897	13432046	9150	*	H3K27_nfki-1(cer1)_peaks_peak_7899	.	1.36729	2.92376	1.52064	Promoter	5	13425558	13426738	1181	2	F53F1.10	0
F53F1.11	chrV	13428496	13432030	3535	*	H3K27_WT_peaks_peak_7451	.	1.41892	3.20736	1.46277	Promoter	5	13427593	13428746	1154	2	F53F1.11	0
F53F1.12	chrV	13398143	13399035	893	*	H3K27_ikb-1(nr2027)_peaks_peak_7545	.	1.30059	2.04853	1.21979	Distal Intergenic	5	13405439	13405459	21	2	F53F1.12	6424
F53F1.12	chrV	13399881	13401062	1182	*	H3K27_ikb-1(nr2027)_peaks_peak_7546	.	1.31474	2.14541	1.29017	Downstream	5	13405439	13405459	21	2	F53F1.12	4397
F53F1.12	chrV	13402355	13405049	2695	*	H3K27_ikb-1(nr2027)_peaks_peak_7547	.	1.3053	2.16788	1.29914	Promoter	5	13405439	13405459	21	2	F53F1.12	410
F53F1.12	chrV	13402604	13404103	1500	*	H3K27_nfki-1(cer1)_peaks_peak_7896	.	1.28239	2.08507	1.08862	Promoter	5	13405439	13405459	21	2	F53F1.12	1356
F53F1.12	chrV	13401387	13404778	3392	*	H3K27_WT_peaks_peak_7447	.	1.36419	2.72787	1.24574	Promoter	5	13405439	13405459	21	2	F53F1.12	681
F53F1.12	chrV	13398380	13398720	341	*	H3K27_nfki-1(cer1)_peaks_peak_7894	.	1.32261	2.41177	1.27503	Distal Intergenic	5	13405439	13405459	21	2	F53F1.12	6739
F53F1.12	chrV	13399612	13400645	1034	*	H3K27_nfki-1(cer1)_peaks_peak_7895	.	1.29703	2.19284	1.15296	Distal Intergenic	5	13405439	13405459	21	2	F53F1.12	4814
F53F1.13	chrV	13411670	13414707	3038	*	H3K27_ikb-1(nr2027)_peaks_peak_7548	.	1.30683	2.1345	1.27899	Promoter	5	13413883	13413903	21	1	F53F1.13	0
F53F1.13	chrV	13412071	13414611	2541	*	H3K27_nfki-1(cer1)_peaks_peak_7897	.	1.3322	2.57637	1.35706	Promoter	5	13413883	13413903	21	1	F53F1.13	0
F53F1.13	chrV	13411798	13414083	2286	*	H3K27_WT_peaks_peak_7448	.	1.37569	2.80822	1.27807	Promoter	5	13413883	13413903	21	1	F53F1.13	0
F53F1.2	chrV	13406808	13409781	2974	*	H3K36_nfki-1(cer1)_peaks_peak_4616	.	1.66753	8.2626	7.13758	Promoter	5	13406903	13408250	1348	1	F53F1.2.1	0
F53F1.2	chrV	13406887	13409702	2816	*	H3K36_ikb-1(nr2027)_peaks_peak_4565	.	1.70065	8.44313	7.2748	Promoter	5	13406903	13408250	1348	1	F53F1.2.1	0
F53F1.3	chrV	13406918	13409843	2926	*	H3K36_WT_peaks_peak_4842	.	1.60828	6.54112	5.39961	Promoter	5	13408229	13409819	1591	1	F53F1.3	0
F53F1.6	chrV	13416517	13417038	522	*	H3K27_ikb-1(nr2027)_peaks_peak_7549	.	1.26565	1.86186	1.09857	Promoter	5	13416086	13417591	1506	2	F53F1.6	553
F53F1.7	chrV	13420336	13420791	456	*	H3K27_nfki-1(cer1)_peaks_peak_7898	.	1.30736	2.33874	1.23101	Promoter	5	13419203	13420726	1524	2	F53F1.7	0
F53F1.7	chrV	13419471	13420053	583	*	H3K27_WT_peaks_peak_7449	.	1.40688	3.21092	1.47971	Promoter	5	13419203	13420726	1524	2	F53F1.7	673
F53F10.2	chrI	3830846	3834418	3573	*	H3K36_WT_peaks_peak_460	.	2.02618	14.4414	12.6316	Promoter	1	3830942	3834123	3182	1	F53F10.2b.1	0
F53F10.2	chrI	3830924	3834463	3540	*	H3K36_nfki-1(cer1)_peaks_peak_442	.	2.10694	16.7725	14.9944	Promoter	1	3830942	3834123	3182	1	F53F10.2b.1	0
F53F10.2	chrI	3830925	3834298	3374	*	H3K36_ikb-1(nr2027)_peaks_peak_438	.	2.1191	17.6958	15.7937	Promoter	1	3830942	3834123	3182	1	F53F10.2b.1	0
F53F10.4	chrI	3824720	3826169	1450	*	H3K36_nfki-1(cer1)_peaks_peak_440	.	1.77021	10.6153	9.37031	Promoter	1	3824948	3826517	1570	1	F53F10.4.1	0
F53F10.4	chrI	3824866	3826233	1368	*	H3K36_WT_peaks_peak_458	.	1.7669	9.83139	8.49437	Promoter	1	3824948	3826517	1570	1	F53F10.4.1	0
F53F10.4	chrI	3823304	3823907	604	*	H3K36_nfki-1(cer1)_peaks_peak_439	.	1.26797	2.0139	1.17433	Promoter	1	3824948	3826517	1570	1	F53F10.4.1	-1041
F53F10.4	chrI	3824889	3826232	1344	*	H3K36_ikb-1(nr2027)_peaks_peak_436	.	1.71089	9.52657	8.3416	Promoter	1	3824948	3826517	1570	1	F53F10.4.1	0
F53F10.5	chrI	3818123	3821442	3320	*	H3K36_nfki-1(cer1)_peaks_peak_438	.	1.82222	10.445	9.20998	Promoter	1	3818077	3821327	3251	1	F53F10.5.2	46
F53F10.5	chrI	3818059	3821399	3341	*	H3K36_ikb-1(nr2027)_peaks_peak_435	.	1.83913	11.0295	9.72508	Promoter	1	3818077	3821327	3251	1	F53F10.5.2	0
F53F10.5	chrI	3817964	3821411	3448	*	H3K36_WT_peaks_peak_457	.	1.89495	10.7934	9.39046	Promoter	1	3817999	3821506	3508	1	F53F10.5.1	0
F53F10.6	chrI	3827274	3828904	1631	*	H3K36_nfki-1(cer1)_peaks_peak_441	.	1.55057	5.85148	4.83845	Promoter	1	3828846	3829316	471	1	F53F10.6	0
F53F10.6	chrI	3827250	3828901	1652	*	H3K36_WT_peaks_peak_459	.	1.59229	6.38347	5.25593	Promoter	1	3828846	3829316	471	1	F53F10.6	0
F53F10.6	chrI	3827309	3829222	1914	*	H3K36_ikb-1(nr2027)_peaks_peak_437	.	1.50419	5.38997	4.39858	Promoter	1	3828846	3829316	471	1	F53F10.6	0
F53F4.1	chrV	13583840	13585071	1232	*	H3K27_ikb-1(nr2027)_peaks_peak_7562	.	1.3362	2.45641	1.48051	Promoter	5	13584891	13585357	467	1	F53F4.1	0
F53F4.1	chrV	13584527	13584777	251	*	H3K27_nfki-1(cer1)_peaks_peak_7912	.	1.34155	2.65161	1.39686	Promoter	5	13584891	13585357	467	1	F53F4.1	-114
F53F4.10	chrV	13620994	13630074	9081	*	H3K36_ikb-1(nr2027)_peaks_peak_4574	.	2.0301	15.2073	13.5361	Promoter	5	13624610	13625564	955	2	F53F4.10.1	0
F53F4.10	chrV	13620962	13630116	9155	*	H3K36_nfki-1(cer1)_peaks_peak_4626	.	2.01804	15.2828	13.6814	Promoter	5	13624610	13625564	955	2	F53F4.10.1	0
F53F4.10	chrV	13620929	13630096	9168	*	H3K36_WT_peaks_peak_4852	.	1.93805	12.6798	11.0319	Promoter	5	13624610	13625564	955	2	F53F4.10.1	0
F53F4.13	chrV	13611122	13620135	9014	*	H3K27_nfki-1(cer1)_peaks_peak_7920	.	1.3804	3.0242	1.57667	Promoter	5	13611324	13611876	553	2	F53F4.13	0
F53F4.13	chrV	13607210	13620335	13126	*	H3K27_ikb-1(nr2027)_peaks_peak_7566	.	1.39201	2.9628	1.78566	Promoter	5	13611324	13611876	553	2	F53F4.13	0
F53F4.13	chrV	13611052	13616184	5133	*	H3K27_WT_peaks_peak_7485	.	1.36761	2.77422	1.26337	Promoter	5	13611324	13611876	553	2	F53F4.13	0
F53F4.17	chrV	13586372	13590455	4084	*	H3K27_nfki-1(cer1)_peaks_peak_7913	.	1.35062	2.76622	1.44884	Promoter	5	13588194	13588447	254	1	F53F4.17.2	0
F53F4.17	chrV	13585966	13590351	4386	*	H3K27_ikb-1(nr2027)_peaks_peak_7563	.	1.37337	2.86958	1.7377	Promoter	5	13588194	13588447	254	1	F53F4.17.2	0
F53F4.19	chrV	13593937	13603042	9106	*	H3K27_ikb-1(nr2027)_peaks_peak_7564	.	1.37841	2.90929	1.75784	Promoter	5	13602761	13602781	21	2	F53F4.19	0
F53F4.19	chrV	13602063	13602546	484	*	H3K27_WT_peaks_peak_7482	.	1.32611	2.43384	1.08648	Promoter	5	13602761	13602781	21	2	F53F4.19	235
F53F4.2	chrV	13589339	13589682	344	*	H3K27_WT_peaks_peak_7479	.	1.55264	5.06682	2.30772	Promoter	5	13588600	13589573	974	2	F53F4.2	0
F53F4.21	chrV	13596580	13599951	3372	*	H3K27_WT_peaks_peak_7481	.	1.44759	3.78972	1.73059	Promoter	5	13600508	13600732	225	1	F53F4.21	-557
F53F4.21	chrV	13599666	13600333	668	*	H3K27_nfki-1(cer1)_peaks_peak_7916	.	1.30869	2.4032	1.26795	Promoter	5	13600508	13600732	225	1	F53F4.21	-175
F53F4.22	chrV	13607356	13609960	2605	*	H3K27_nfki-1(cer1)_peaks_peak_7919	.	1.32018	2.45918	1.2904	Promoter	5	13609864	13610078	215	1	F53F4.22	0
F53F4.22	chrV	13608706	13609062	357	*	H3K27_WT_peaks_peak_7484	.	1.37643	2.87944	1.31773	Promoter	5	13609864	13610078	215	1	F53F4.22	-802
F53F4.3	chrV	13591905	13593319	1415	*	H3K36_WT_peaks_peak_4851	.	1.68796	7.16528	5.99938	Promoter	5	13592121	13593177	1057	1	F53F4.3	0
F53F4.3	chrV	13591895	13593373	1479	*	H3K36_ikb-1(nr2027)_peaks_peak_4573	.	1.81171	9.98219	8.72511	Promoter	5	13592121	13593177	1057	1	F53F4.3	0
F53F4.3	chrV	13591864	13593404	1541	*	H3K36_nfki-1(cer1)_peaks_peak_4625	.	1.77803	9.69143	8.48568	Promoter	5	13592121	13593177	1057	1	F53F4.3	0
F53F4.4	chrV	13594227	13594746	520	*	H3K27_WT_peaks_peak_7480	.	1.45329	3.81433	1.74013	Promoter	5	13594080	13598257	4178	1	F53F4.4d	147
F53F4.4	chrV	13594322	13594558	237	*	H3K27_nfki-1(cer1)_peaks_peak_7914	.	1.38781	3.20059	1.67311	Promoter	5	13594080	13598257	4178	1	F53F4.4d	242
F53F4.4	chrV	13596143	13597531	1389	*	H3K27_nfki-1(cer1)_peaks_peak_7915	.	1.3392	2.65073	1.40062	Promoter	5	13594080	13598257	4178	1	F53F4.4d	2063
F53F4.5	chrV	13604259	13606256	1998	*	H3K27_ikb-1(nr2027)_peaks_peak_7565	.	1.29196	2.11689	1.26596	Promoter	5	13603568	13606689	3122	2	F53F4.5.2	433
F53F4.5	chrV	13604563	13606072	1510	*	H3K27_nfki-1(cer1)_peaks_peak_7918	.	1.3096	2.34106	1.23754	Promoter	5	13603568	13606689	3122	2	F53F4.5.2	617
F53F4.5	chrV	13605643	13606564	922	*	H3K27_WT_peaks_peak_7483	.	1.36095	2.73111	1.23759	Promoter	5	13603568	13606689	3122	2	F53F4.5.2	125
F53F4.6	chrV	13601218	13602511	1294	*	H3K27_nfki-1(cer1)_peaks_peak_7917	.	1.30244	2.28518	1.20317	Promoter	5	13598909	13601132	2224	2	F53F4.6b	-86
F53F4.9	chrV	13618192	13619989	1798	*	H3K27_WT_peaks_peak_7486	.	1.36679	2.74445	1.24782	Promoter	5	13617766	13619674	1909	2	F53F4.9	0
F53F8.1	chrV	20685289	20693766	8478	*	H3K27_ikb-1(nr2027)_peaks_peak_8398	.	1.4605	3.72194	2.227	Promoter	5	20685652	20688739	3088	1	F53F8.1	0
F53F8.1	chrV	20685327	20691346	6020	*	H3K27_nfki-1(cer1)_peaks_peak_8788	.	1.35042	2.62633	1.37097	Promoter	5	20685652	20688739	3088	1	F53F8.1	0
F53F8.1	chrV	20685557	20689607	4051	*	H3K27_WT_peaks_peak_8421	.	1.41532	3.16137	1.43369	Promoter	5	20685652	20688739	3088	1	F53F8.1	0
F53F8.10	chrV	20692712	20696073	3362	*	H3K27_WT_peaks_peak_8422	.	1.39487	2.96766	1.34636	Promoter	5	20694079	20694164	86	1	F53F8.10	0
F53F8.2	chrV	20656428	20684090	27663	*	H3K27_ikb-1(nr2027)_peaks_peak_8397	.	1.39031	2.90736	1.74807	Promoter	5	20681389	20682983	1595	1	F53F8.2	0
F53F8.2	chrV	20676188	20678835	2648	*	H3K27_nfki-1(cer1)_peaks_peak_8786	.	1.35248	2.67887	1.39731	Promoter	5	20681389	20682983	1595	1	F53F8.2	-2554
F53F8.2	chrV	20678017	20681727	3711	*	H3K27_WT_peaks_peak_8420	.	1.37504	2.83348	1.29039	Promoter	5	20681389	20682983	1595	1	F53F8.2	0
F53F8.2	chrV	20680320	20683909	3590	*	H3K27_nfki-1(cer1)_peaks_peak_8787	.	1.39793	3.17313	1.62947	Promoter	5	20681389	20682983	1595	1	F53F8.2	0
F53F8.4	chrV	20692468	20692910	443	*	H3K27_nfki-1(cer1)_peaks_peak_8789	.	1.379	2.97426	1.54851	Promoter	5	20690557	20691656	1100	2	F53F8.4.1	-812
F53F8.5	chrV	20705728	20706570	843	*	H3K27_nfki-1(cer1)_peaks_peak_8791	.	1.3236	2.32381	1.21559	Promoter	5	20700528	20704006	3479	2	F53F8.5	-1722
F53F8.5	chrV	20702907	20704065	1159	*	H3K36_WT_peaks_peak_5145	.	1.79004	8.83308	7.52904	Promoter	5	20700528	20704006	3479	2	F53F8.5	0
F53F8.5	chrV	20702784	20703963	1180	*	H3K36_ikb-1(nr2027)_peaks_peak_4885	.	1.92003	11.3354	9.99291	Promoter	5	20700528	20704006	3479	2	F53F8.5	43
F53F8.5	chrV	20702859	20703968	1110	*	H3K36_nfki-1(cer1)_peaks_peak_4927	.	1.84975	10.469	9.1989	Promoter	5	20700528	20704006	3479	2	F53F8.5	38
F53F8.6	chrV	20706461	20706671	211	*	H3K27_ikb-1(nr2027)_peaks_peak_8400	.	1.43034	3.24298	1.96311	Promoter	5	20708697	20709763	1067	1	F53F8.6	-2026
F53F8.6	chrV	20707530	20708673	1144	*	H3K27_ikb-1(nr2027)_peaks_peak_8401	.	1.32615	2.28929	1.37732	Promoter	5	20708697	20709763	1067	1	F53F8.6	-24
F53F8.6	chrV	20709621	20709952	332	*	H3K27_ikb-1(nr2027)_peaks_peak_8402	.	1.31348	2.29694	1.38315	Promoter	5	20708697	20709763	1067	1	F53F8.6	924
F53F8.6	chrV	20707510	20708281	772	*	H3K27_nfki-1(cer1)_peaks_peak_8792	.	1.41041	3.32639	1.70865	Promoter	5	20708697	20709763	1067	1	F53F8.6	-416
F53F8.7	chrV	20697086	20698321	1236	*	H3K27_WT_peaks_peak_8423	.	1.36846	2.67103	1.19983	Promoter	5	20694753	20698247	3495	2	F53F8.7	0
F53F8.7	chrV	20694806	20698506	3701	*	H3K27_ikb-1(nr2027)_peaks_peak_8399	.	1.36742	2.69856	1.632	Promoter	5	20694753	20698247	3495	2	F53F8.7	0
F53F8.7	chrV	20699989	20701762	1774	*	H3K36_nfki-1(cer1)_peaks_peak_4926	.	1.70309	7.50216	6.41618	Promoter	5	20694753	20698247	3495	2	F53F8.7	-1742
F53F8.7	chrV	20694621	20698501	3881	*	H3K27_nfki-1(cer1)_peaks_peak_8790	.	1.39225	3.12916	1.61022	Promoter	5	20694753	20698247	3495	2	F53F8.7	0
F53F8.7	chrV	20699997	20701781	1785	*	H3K36_ikb-1(nr2027)_peaks_peak_4884	.	1.71415	7.45072	6.36024	Promoter	5	20694753	20698247	3495	2	F53F8.7	-1750
F53F8.7	chrV	20700350	20701747	1398	*	H3K36_WT_peaks_peak_5144	.	1.51591	4.59216	3.5641	Promoter	5	20694753	20698247	3495	2	F53F8.7	-2103
F53G12.1	chrI	109191	110118	928	*	H3K36_WT_peaks_peak_13	.	2.1778	17.0479	14.9282	Promoter	1	108672	110077	1406	2	F53G12.1.1	0
F53G12.1	chrI	109163	110072	910	*	H3K36_ikb-1(nr2027)_peaks_peak_15	.	1.97442	14.895	13.2118	Promoter	1	109265	110057	793	2	F53G12.1.2	0
F53G12.1	chrI	109182	110024	843	*	H3K36_nfki-1(cer1)_peaks_peak_12	.	1.98472	13.8778	12.3806	Promoter	1	109265	110057	793	2	F53G12.1.2	33
F53G12.11	chrI	141320	148209	6890	*	H3K27_ikb-1(nr2027)_peaks_peak_10	.	1.43144	3.38862	2.02665	Promoter	1	145236	145627	392	2	F53G12.11	0
F53G12.11	chrI	141319	145850	4532	*	H3K27_nfki-1(cer1)_peaks_peak_8	.	1.37161	2.86324	1.48495	Promoter	1	145236	145627	392	2	F53G12.11	0
F53G12.11	chrI	147054	148190	1137	*	H3K27_nfki-1(cer1)_peaks_peak_9	.	1.38871	3.04955	1.58047	Promoter	1	145236	145627	392	2	F53G12.11	-1427
F53G12.11	chrI	149370	150253	884	*	H3K27_nfki-1(cer1)_peaks_peak_10	.	1.35183	2.61838	1.36911	Exon	1	145236	145627	392	2	F53G12.11	-3743
F53G12.11	chrI	149990	150245	256	*	H3K27_WT_peaks_peak_7	.	1.36093	2.57112	1.14793	Intron	1	145236	145627	392	2	F53G12.11	-4363
F53G12.11	chrI	141340	142827	1488	*	H3K27_WT_peaks_peak_4	.	1.4079	3.07795	1.39919	Promoter	1	145236	145627	392	2	F53G12.11	2800
F53G12.11	chrI	147839	148210	372	*	H3K27_WT_peaks_peak_6	.	1.40812	3.07417	1.39804	Promoter	1	145236	145627	392	2	F53G12.11	-2212
F53G12.11	chrI	149321	149603	283	*	H3K36_ikb-1(nr2027)_peaks_peak_21	.	1.33961	2.3179	1.46529	Exon	1	145236	145627	392	2	F53G12.11	-3694
F53G12.11	chrI	147050	147922	873	*	H3K36_nfki-1(cer1)_peaks_peak_16	.	1.30051	2.08427	1.23931	Promoter	1	145236	145627	392	2	F53G12.11	-1423
F53G12.11	chrI	147894	148137	244	*	H3K36_ikb-1(nr2027)_peaks_peak_20	.	1.30383	2.01385	1.18008	Promoter	1	145236	145627	392	2	F53G12.11	-2267
F53G12.11	chrI	148111	149394	1284	*	H3K36_WT_peaks_peak_17	.	1.30615	2.02603	1.14316	Promoter	1	145236	145627	392	2	F53G12.11	-2484
F53G12.11	chrI	144695	145814	1120	*	H3K27_WT_peaks_peak_5	.	1.42359	3.23655	1.47047	Promoter	1	145236	145627	392	2	F53G12.11	0
F53G12.11	chrI	141371	142770	1400	*	H3K36_ikb-1(nr2027)_peaks_peak_19	.	1.33265	2.26749	1.41793	Promoter	1	145236	145627	392	2	F53G12.11	2857
F53G12.11	chrI	149365	150049	685	*	H3K36_nfki-1(cer1)_peaks_peak_17	.	1.31373	2.21124	1.35915	Exon	1	145236	145627	392	2	F53G12.11	-3738
F53G12.12	chrI	111098	112719	1622	*	H3K36_WT_peaks_peak_14	.	2.15009	18.0691	15.8323	Promoter	1	111292	111425	134	1	F53G12.12	0
F53G12.12	chrI	111057	112716	1660	*	H3K36_ikb-1(nr2027)_peaks_peak_16	.	2.11857	19.2218	17.0104	Promoter	1	111292	111425	134	1	F53G12.12	0
F53G12.12	chrI	111063	112760	1698	*	H3K36_nfki-1(cer1)_peaks_peak_13	.	2.01968	16.6829	14.9691	Promoter	1	111292	111425	134	1	F53G12.12	0
F53G12.14	chrI	115568	123263	7696	*	H3K27_ikb-1(nr2027)_peaks_peak_5	.	1.35315	2.49098	1.4946	Promoter	1	115656	115676	21	2	F53G12.14	0
F53G12.3	chrI	140189	140475	287	*	H3K27_WT_peaks_peak_3	.	1.47691	3.81352	1.73431	Promoter	1	137845	144565	6721	1	F53G12.3	2344
F53G12.3	chrI	140009	140508	500	*	H3K27_ikb-1(nr2027)_peaks_peak_9	.	1.47373	3.75189	2.26346	Promoter	1	137845	144565	6721	1	F53G12.3	2164
F53G12.3	chrI	137325	138016	692	*	H3K27_ikb-1(nr2027)_peaks_peak_8	.	1.38654	2.80449	1.69765	Promoter	1	137845	144565	6721	1	F53G12.3	0
F53G12.3	chrI	140120	140502	383	*	H3K27_nfki-1(cer1)_peaks_peak_7	.	1.43031	3.49306	1.79952	Promoter	1	137845	144565	6721	1	F53G12.3	2275
F53G12.4	chrI	131529	133668	2140	*	H3K36_nfki-1(cer1)_peaks_peak_15	.	1.57979	5.86438	4.85135	Promoter	1	134337	137332	2996	1	F53G12.4	-669
F53G12.4	chrI	131188	133751	2564	*	H3K36_ikb-1(nr2027)_peaks_peak_18	.	1.47828	4.0081	3.07704	Promoter	1	134337	137332	2996	1	F53G12.4	-586
F53G12.4	chrI	132151	133618	1468	*	H3K36_WT_peaks_peak_16	.	1.5237	4.52119	3.49478	Promoter	1	134337	137332	2996	1	F53G12.4	-719
F53G12.5	chrI	124206	124618	413	*	H3K27_ikb-1(nr2027)_peaks_peak_6	.	1.34009	2.38053	1.42891	Promoter	1	127297	134271	6975	1	F53G12.5b	-2679
F53G12.5	chrI	125446	126473	1028	*	H3K27_ikb-1(nr2027)_peaks_peak_7	.	1.42607	3.3228	2.01497	Promoter	1	127297	134271	6975	1	F53G12.5b	-824
F53G12.5	chrI	124429	126238	1810	*	H3K27_nfki-1(cer1)_peaks_peak_6	.	1.35157	2.63465	1.37477	Promoter	1	127297	134271	6975	1	F53G12.5b	-1059
F53G12.5	chrI	128600	130016	1417	*	H3K36_ikb-1(nr2027)_peaks_peak_17	.	1.69632	6.89518	5.83809	Promoter	1	128693	133809	5117	1	F53G12.5a.1	0
F53G12.5	chrI	128739	129553	815	*	H3K36_WT_peaks_peak_15	.	1.45155	3.61785	2.64217	Promoter	1	128697	133582	4886	1	F53G12.5a.2	42
F53G12.5	chrI	128670	129946	1277	*	H3K36_nfki-1(cer1)_peaks_peak_14	.	1.61668	6.17347	5.14604	Promoter	1	128693	133809	5117	1	F53G12.5a.1	0
F53G12.6	chrI	118739	119063	325	*	H3K27_WT_peaks_peak_2	.	1.36056	2.56897	1.1464	Promoter	1	118104	120870	2767	1	F53G12.6	635
F53G12.6	chrI	117946	122783	4838	*	H3K27_nfki-1(cer1)_peaks_peak_5	.	1.32562	2.35898	1.23088	Promoter	1	118104	120870	2767	1	F53G12.6	0
F53G2.1	chrII	2487894	2494057	6164	*	H3K27_ikb-1(nr2027)_peaks_peak_1593	.	1.3883	2.92771	1.7592	Promoter	2	2488759	2496646	7888	1	F53G2.1	0
F53G2.1	chrII	2488836	2490611	1776	*	H3K27_WT_peaks_peak_1257	.	1.37051	2.74516	1.2451	Promoter	2	2488759	2496646	7888	1	F53G2.1	77
F53G2.1	chrII	2488379	2490919	2541	*	H3K27_nfki-1(cer1)_peaks_peak_1468	.	1.34298	2.57578	1.34207	Promoter	2	2488759	2496646	7888	1	F53G2.1	0
F53G2.1	chrII	2486426	2486693	268	*	H3K27_WT_peaks_peak_1256	.	1.35328	2.5152	1.12433	Promoter	2	2488759	2496646	7888	1	F53G2.1	-2066
F53G2.1	chrII	2492241	2493485	1245	*	H3K27_WT_peaks_peak_1258	.	1.32826	2.40785	1.07475	Exon	2	2488759	2496646	7888	1	F53G2.1	3482
F53G2.1	chrII	2491778	2496546	4769	*	H3K27_nfki-1(cer1)_peaks_peak_1469	.	1.39208	3.13933	1.6229	Exon	2	2488759	2496646	7888	1	F53G2.1	3019
F53G2.10	chrII	2465253	2469496	4244	*	H3K36_nfki-1(cer1)_peaks_peak_1330	.	1.58068	5.5546	4.5513	Promoter	2	2466349	2466421	73	2	F53G2.10	0
F53G2.10	chrII	2466741	2469471	2731	*	H3K36_ikb-1(nr2027)_peaks_peak_1346	.	1.60909	5.62728	4.62517	Promoter	2	2466349	2466421	73	2	F53G2.10	-320
F53G2.10	chrII	2465280	2465800	521	*	H3K36_WT_peaks_peak_1409	.	1.38694	2.84213	1.90845	Promoter	2	2466349	2466421	73	2	F53G2.10	621
F53G2.10	chrII	2461486	2464362	2877	*	H3K36_nfki-1(cer1)_peaks_peak_1329	.	1.41327	3.29466	2.39079	Promoter	2	2466349	2466421	73	2	F53G2.10	2059
F53G2.10	chrII	2466798	2469451	2654	*	H3K36_WT_peaks_peak_1410	.	1.44426	3.4949	2.52441	Promoter	2	2466349	2466421	73	2	F53G2.10	-377
F53G2.10	chrII	2465105	2465820	716	*	H3K36_ikb-1(nr2027)_peaks_peak_1345	.	1.52297	4.40327	3.45341	Promoter	2	2466349	2466421	73	2	F53G2.10	601
F53G2.10	chrII	2461481	2464303	2823	*	H3K36_ikb-1(nr2027)_peaks_peak_1344	.	1.46528	3.70639	2.78794	Promoter	2	2466349	2466421	73	2	F53G2.10	2118
F53G2.4	chrII	2461361	2463268	1908	*	H3K36_WT_peaks_peak_1408	.	1.33486	2.28613	1.38631	Promoter	2	2453057	2458986	5930	2	F53G2.4b	-2375
F53G2.6	chrII	2470831	2471103	273	*	H3K36_WT_peaks_peak_1411	.	1.34679	2.39536	1.48845	Promoter	2	2460851	2472867	12017	2	F53G2.6	1764
F53G2.6	chrII	2470770	2471227	458	*	H3K36_nfki-1(cer1)_peaks_peak_1331	.	1.55305	5.02643	4.04559	Promoter	2	2460851	2472867	12017	2	F53G2.6	1640
F53G2.6	chrII	2472057	2479057	7001	*	H3K36_nfki-1(cer1)_peaks_peak_1332	.	1.70505	8.31483	7.1077	Promoter	2	2460851	2472867	12017	2	F53G2.6	0
F53G2.6	chrII	2472067	2479033	6967	*	H3K36_WT_peaks_peak_1412	.	1.63321	6.49785	5.3451	Promoter	2	2460851	2472867	12017	2	F53G2.6	0
F53G2.6	chrII	2470799	2471161	363	*	H3K36_ikb-1(nr2027)_peaks_peak_1347	.	1.39298	2.87986	1.99844	Promoter	2	2460851	2472867	12017	2	F53G2.6	1706
F53G2.6	chrII	2472072	2479078	7007	*	H3K36_ikb-1(nr2027)_peaks_peak_1348	.	1.70211	7.95753	6.80057	Promoter	2	2460851	2472867	12017	2	F53G2.6	0
F53G2.8	chrII	2483749	2486469	2721	*	H3K27_ikb-1(nr2027)_peaks_peak_1592	.	1.41427	3.1163	1.87766	Promoter	2	2483412	2483874	463	2	F53G2.8	0
F53G2.8	chrII	2483731	2485430	1700	*	H3K27_nfki-1(cer1)_peaks_peak_1467	.	1.39275	3.12009	1.60315	Promoter	2	2483412	2483874	463	2	F53G2.8	0
F53G2.8	chrII	2484057	2485369	1313	*	H3K27_WT_peaks_peak_1255	.	1.3728	2.70419	1.21485	Promoter	2	2483412	2483874	463	2	F53G2.8	-183
F53H1.1	chrIV	1306016	1306470	455	*	H3K36_WT_peaks_peak_3487	.	1.56727	5.508	4.43017	Exon	4	1297224	1309644	12421	2	F53H1.1	3174
F53H1.1	chrIV	1303507	1304351	845	*	H3K36_WT_peaks_peak_3486	.	1.54163	5.01854	3.9671	Exon	4	1297224	1309644	12421	2	F53H1.1	5293
F53H1.1	chrIV	1303472	1304365	894	*	H3K36_nfki-1(cer1)_peaks_peak_3280	.	1.66884	7.21345	6.14187	Exon	4	1297224	1309644	12421	2	F53H1.1	5279
F53H1.1	chrIV	1306019	1306476	458	*	H3K36_nfki-1(cer1)_peaks_peak_3281	.	1.86668	11.0016	9.71752	Exon	4	1297224	1309644	12421	2	F53H1.1	3168
F53H1.1	chrIV	1306014	1306485	472	*	H3K36_ikb-1(nr2027)_peaks_peak_3251	.	1.70189	7.54427	6.45788	Exon	4	1297224	1309644	12421	2	F53H1.1	3159
F53H1.1	chrIV	1303494	1304374	881	*	H3K36_ikb-1(nr2027)_peaks_peak_3250	.	1.67109	6.66908	5.62169	Exon	4	1297224	1309644	12421	2	F53H1.1	5270
F53H1.2	chrIV	1331497	1335667	4171	*	H3K36_nfki-1(cer1)_peaks_peak_3284	.	1.69995	7.80174	6.69951	Promoter	4	1335896	1336434	539	1	F53H1.2	-229
F53H1.2	chrIV	1332738	1335615	2878	*	H3K36_WT_peaks_peak_3492	.	1.6265	6.80886	5.64646	Promoter	4	1335896	1336434	539	1	F53H1.2	-281
F53H1.2	chrIV	1331507	1335693	4187	*	H3K36_ikb-1(nr2027)_peaks_peak_3254	.	1.73142	8.01787	6.88008	Promoter	4	1335896	1336434	539	1	F53H1.2	-203
F53H1.3	chrIV	1329173	1330132	960	*	H3K36_ikb-1(nr2027)_peaks_peak_3253	.	1.623	6.59598	5.5487	Promoter	4	1329162	1339228	10067	1	F53H1.3.2	11
F53H1.3	chrIV	1329135	1330102	968	*	H3K36_WT_peaks_peak_3490	.	1.77313	8.43929	7.18743	Promoter	4	1329160	1339376	10217	1	F53H1.3.1	0
F53H1.3	chrIV	1329251	1330133	883	*	H3K36_nfki-1(cer1)_peaks_peak_3283	.	1.83373	9.90672	8.71408	Promoter	4	1329162	1339228	10067	1	F53H1.3.2	89
F53H1.3	chrIV	1331470	1331936	467	*	H3K36_WT_peaks_peak_3491	.	1.55673	5.31027	4.24347	Promoter	4	1329162	1339228	10067	1	F53H1.3.2	2308
F53H1.4	chrIV	1310732	1324132	13401	*	H3K36_nfki-1(cer1)_peaks_peak_3282	.	1.76826	9.3153	8.13204	Promoter	4	1310598	1313482	2885	1	F53H1.4b.2	134
F53H1.4	chrIV	1313210	1324128	10919	*	H3K36_WT_peaks_peak_3489	.	1.73297	8.61764	7.32881	Promoter	4	1310598	1313482	2885	1	F53H1.4b.2	2612
F53H1.4	chrIV	1310616	1311879	1264	*	H3K36_WT_peaks_peak_3488	.	1.6323	6.6976	5.5491	Promoter	4	1310598	1313482	2885	1	F53H1.4b.2	18
F53H1.4	chrIV	1310639	1324154	13516	*	H3K36_ikb-1(nr2027)_peaks_peak_3252	.	1.82853	9.60774	8.4003	Promoter	4	1310598	1313482	2885	1	F53H1.4b.2	41
F53H10.2	chrV	10853056	10855128	2073	*	H3K36_ikb-1(nr2027)_peaks_peak_4447	.	1.40205	3.30362	2.40427	Promoter	5	10852863	10855312	2450	2	F53H10.2c.3	184
F53H10.2	chrV	10853124	10854629	1506	*	H3K36_WT_peaks_peak_4727	.	1.43257	3.6449	2.66674	Promoter	5	10852863	10855312	2450	2	F53H10.2c.3	683
F53H10.2	chrV	10851053	10852063	1011	*	H3K27_WT_peaks_peak_7067	.	1.3734	2.83064	1.28783	Exon	5	10852863	10855312	2450	2	F53H10.2c.3	3249
F53H10.2	chrV	10864323	10865614	1292	*	H3K36_WT_peaks_peak_4728	.	1.40667	3.37729	2.41494	Promoter	5	10852502	10865773	13272	2	F53H10.2a	159
F53H10.2	chrV	10864430	10865732	1303	*	H3K36_ikb-1(nr2027)_peaks_peak_4448	.	1.45121	4.01903	3.08693	Promoter	5	10852502	10865773	13272	2	F53H10.2a	41
F53H10.2	chrV	10853089	10855027	1939	*	H3K36_nfki-1(cer1)_peaks_peak_4494	.	1.43447	3.7648	2.83945	Promoter	5	10852863	10855312	2450	2	F53H10.2c.3	285
F53H10.2	chrV	10867093	10867348	256	*	H3K36_nfki-1(cer1)_peaks_peak_4496	.	1.35277	2.72854	1.85092	Promoter	5	10852502	10865773	13272	2	F53H10.2a	-1320
F53H10.2	chrV	10864312	10865790	1479	*	H3K36_nfki-1(cer1)_peaks_peak_4495	.	1.35184	2.76842	1.88875	Promoter	5	10852502	10865773	13272	2	F53H10.2a	0
F53H2.1	chrV	20386611	20394460	7850	*	H3K27_ikb-1(nr2027)_peaks_peak_8369	.	1.38392	2.83693	1.71453	Promoter	5	20387684	20393371	5688	1	F53H2.1	0
F53H2.1	chrV	20386981	20389041	2061	*	H3K27_WT_peaks_peak_8377	.	1.38305	2.93115	1.33958	Promoter	5	20387684	20393371	5688	1	F53H2.1	0
F53H2.1	chrV	20386667	20393169	6503	*	H3K27_nfki-1(cer1)_peaks_peak_8754	.	1.38616	3.11513	1.60179	Promoter	5	20387684	20393371	5688	1	F53H2.1	0
F53H2.3	chrV	20407806	20408381	576	*	H3K36_WT_peaks_peak_5126	.	1.48516	4.33032	3.31506	Promoter	5	20397214	20408322	11109	2	F53H2.3b	0
F53H2.3	chrV	20401650	20408665	7016	*	H3K36_ikb-1(nr2027)_peaks_peak_4867	.	1.66746	7.41559	6.30868	Promoter	5	20397214	20405766	8553	2	F53H2.3c	0
F53H2.3	chrV	20401728	20406106	4379	*	H3K36_WT_peaks_peak_5125	.	1.54429	5.47055	4.39331	Promoter	5	20397214	20405766	8553	2	F53H2.3c	0
F53H2.3	chrV	20401704	20409040	7337	*	H3K36_nfki-1(cer1)_peaks_peak_4911	.	1.56284	5.95325	4.93082	Promoter	5	20397214	20405766	8553	2	F53H2.3c	0
F53H2.4	chrV	20397179	20400014	2836	*	H3K36_WT_peaks_peak_5124	.	1.5888	5.98986	4.88518	Promoter	5	20396040	20396441	402	2	F53H2.4	-738
F53H2.4	chrV	20397146	20400011	2866	*	H3K36_ikb-1(nr2027)_peaks_peak_4866	.	1.83321	9.91139	8.69157	Promoter	5	20396040	20396441	402	2	F53H2.4	-705
F53H2.4	chrV	20397166	20400007	2842	*	H3K36_nfki-1(cer1)_peaks_peak_4910	.	1.77635	9.26561	8.07654	Promoter	5	20396040	20396441	402	2	F53H2.4	-725
F53H4.1	chrX	15861754	15865622	3869	*	H3K36_ikb-1(nr2027)_peaks_peak_5374	.	1.456	3.64262	2.72791	Promoter	6	15861224	15865843	4620	2	F53H4.1	221
F53H4.1	chrX	15861719	15865597	3879	*	H3K36_nfki-1(cer1)_peaks_peak_5433	.	1.4614	3.90076	2.9702	Promoter	6	15861224	15865843	4620	2	F53H4.1	246
F53H4.1	chrX	15861692	15865563	3872	*	H3K36_WT_peaks_peak_5639	.	1.44053	3.42432	2.45736	Promoter	6	15861224	15865843	4620	2	F53H4.1	280
F53H4.2	chrX	15857097	15858045	949	*	H3K27_WT_peaks_peak_11048	.	1.4024	3.03965	1.37861	Promoter	6	15857088	15857990	903	1	F53H4.2.1	9
F53H4.2	chrX	15855475	15856078	604	*	H3K36_WT_peaks_peak_5638	.	1.29757	1.9644	1.0866	Promoter	6	15857088	15857905	818	1	F53H4.2.2	-1010
F53H4.2	chrX	15856920	15858711	1792	*	H3K27_nfki-1(cer1)_peaks_peak_11197	.	1.30786	2.22908	1.16723	Promoter	6	15857088	15857905	818	1	F53H4.2.2	0
F53H4.2	chrX	15858386	15858721	336	*	H3K36_ikb-1(nr2027)_peaks_peak_5373	.	1.35366	2.48643	1.62575	Promoter	6	15857088	15857990	903	1	F53H4.2.1	1298
F53H4.2	chrX	15853684	15853965	282	*	H3K27_ikb-1(nr2027)_peaks_peak_10528	.	1.32692	2.22519	1.32602	Exon	6	15857088	15857905	818	1	F53H4.2.2	-3123
F53H4.2	chrX	15855508	15855986	479	*	H3K27_nfki-1(cer1)_peaks_peak_11196	.	1.29401	2.06654	1.07651	Promoter	6	15857088	15857905	818	1	F53H4.2.2	-1102
F53H4.2	chrX	15856578	15859254	2677	*	H3K27_ikb-1(nr2027)_peaks_peak_10529	.	1.39353	2.94918	1.77069	Promoter	6	15857088	15857905	818	1	F53H4.2.2	0
F53H4.3	chrX	15886217	15886495	279	*	H3K27_WT_peaks_peak_11050	.	1.37661	2.75359	1.24534	Promoter	6	15885647	15887576	1930	2	F53H4.3	1081
F53H4.4	chrX	15869428	15869833	406	*	H3K27_ikb-1(nr2027)_peaks_peak_10531	.	1.35663	2.49917	1.49838	Distal Intergenic	6	15866342	15868241	1900	1	F53H4.4	3086
F53H4.4	chrX	15868175	15868617	443	*	H3K27_ikb-1(nr2027)_peaks_peak_10530	.	1.34206	2.34286	1.40085	Promoter	6	15866342	15868241	1900	1	F53H4.4	1833
F53H4.4	chrX	15868041	15868259	219	*	H3K36_ikb-1(nr2027)_peaks_peak_5375	.	1.35643	2.50305	1.64095	Promoter	6	15866342	15868241	1900	1	F53H4.4	1699
F53H4.5	chrX	15883951	15884998	1048	*	H3K27_WT_peaks_peak_11049	.	1.44118	3.41593	1.54855	Promoter	6	15882031	15885372	3342	1	F53H4.5	1920
F53H4.5	chrX	15882003	15885308	3306	*	H3K27_ikb-1(nr2027)_peaks_peak_10533	.	1.37063	2.64967	1.59281	Promoter	6	15882031	15885372	3342	1	F53H4.5	0
F53H4.5	chrX	15882102	15882559	458	*	H3K27_nfki-1(cer1)_peaks_peak_11199	.	1.32682	2.35394	1.2307	Promoter	6	15882031	15885372	3342	1	F53H4.5	71
F53H4.5	chrX	15875327	15876137	811	*	H3K27_ikb-1(nr2027)_peaks_peak_10532	.	1.35043	2.48152	1.48521	Distal Intergenic	6	15882031	15885372	3342	1	F53H4.5	-5894
F53H4.5	chrX	15883657	15884042	386	*	H3K27_nfki-1(cer1)_peaks_peak_11200	.	1.31529	2.25195	1.17477	Promoter	6	15882031	15885372	3342	1	F53H4.5	1626
F53H4.6	chrX	15859854	15860391	538	*	H3K27_nfki-1(cer1)_peaks_peak_11198	.	1.30808	2.18084	1.13494	Promoter	6	15852866	15860539	7674	2	F53H4.6	148
F53H4.7	chrX	15890661	15891562	902	*	H3K27_nfki-1(cer1)_peaks_peak_11201	.	1.30697	2.16936	1.12887	Promoter	6	15889001	15889194	194	1	F53H4.7	1660
F53H4.7	chrX	15888631	15888978	348	*	H3K27_ikb-1(nr2027)_peaks_peak_10534	.	1.31374	2.11122	1.25612	Promoter	6	15889001	15889194	194	1	F53H4.7	-23
F53H4.7	chrX	15890386	15891578	1193	*	H3K27_ikb-1(nr2027)_peaks_peak_10535	.	1.33305	2.33036	1.39566	Promoter	6	15889001	15889194	194	1	F53H4.7	1385
F53H8.1	chrX	955572	957144	1573	*	H3K36_WT_peaks_peak_5193	.	1.45894	3.68169	2.70101	Promoter	6	954932	957760	2829	1	F53H8.1	640
F53H8.2	chrX	951370	952332	963	*	H3K36_ikb-1(nr2027)_peaks_peak_4933	.	1.34679	2.47413	1.61578	Promoter	6	950779	954230	3452	1	F53H8.2	591
F53H8.2	chrX	951331	952323	993	*	H3K36_WT_peaks_peak_5192	.	1.32843	2.27243	1.37407	Promoter	6	950779	954230	3452	1	F53H8.2	552
F53H8.2	chrX	951409	952381	973	*	H3K36_nfki-1(cer1)_peaks_peak_4979	.	1.32883	2.38808	1.52829	Promoter	6	950779	954230	3452	1	F53H8.2	630
F53H8.3	chrX	938989	942353	3365	*	H3K27_ikb-1(nr2027)_peaks_peak_8532	.	1.37061	2.66595	1.60518	Promoter	6	938513	942605	4093	1	F53H8.3	476
F53H8.3	chrX	939533	940944	1412	*	H3K27_nfki-1(cer1)_peaks_peak_8934	.	1.34284	2.55116	1.3396	Promoter	6	938513	942605	4093	1	F53H8.3	1020
F54A3.2	chrII	2233465	2246875	13411	*	H3K36_WT_peaks_peak_1406	.	1.69273	7.86545	6.63245	Promoter	2	2243656	2254374	10719	1	F54A3.2	0
F54A3.2	chrII	2233461	2246800	13340	*	H3K36_nfki-1(cer1)_peaks_peak_1323	.	1.78071	9.54157	8.32471	Promoter	2	2243656	2254374	10719	1	F54A3.2	0
F54A3.2	chrII	2233454	2246874	13421	*	H3K36_ikb-1(nr2027)_peaks_peak_1339	.	1.87006	10.8491	9.50105	Promoter	2	2243656	2254374	10719	1	F54A3.2	0
F54A3.4	chrII	2224370	2224665	296	*	H3K36_WT_peaks_peak_1404	.	1.50859	4.25556	3.24134	Promoter	2	2220005	2223545	3541	2	F54A3.4	-825
F54A3.5	chrII	2225645	2231046	5402	*	H3K36_WT_peaks_peak_1405	.	1.74959	9.15416	7.78106	Promoter	2	2224362	2225715	1354	2	F54A3.5.1	0
F54A3.5	chrII	2225628	2231454	5827	*	H3K36_ikb-1(nr2027)_peaks_peak_1338	.	1.92914	11.7226	10.2823	Promoter	2	2224362	2225715	1354	2	F54A3.5.1	0
F54A3.5	chrII	2224471	2224804	334	*	H3K36_ikb-1(nr2027)_peaks_peak_1337	.	1.71177	7.44555	6.35511	Promoter	2	2224363	2225713	1351	2	F54A3.5.2	909
F54A3.5	chrII	2224329	2231080	6752	*	H3K36_nfki-1(cer1)_peaks_peak_1322	.	1.82749	10.3147	9.05449	Promoter	2	2224362	2225715	1354	2	F54A3.5.1	0
F54A5.1	chrI	987479	988338	860	*	H3K27_ikb-1(nr2027)_peaks_peak_106	.	1.34139	2.40908	1.44245	Promoter	1	989674	992181	2508	1	F54A5.1	-1336
F54A5.1	chrI	987430	988235	806	*	H3K27_nfki-1(cer1)_peaks_peak_57	.	1.36911	2.82646	1.46759	Promoter	1	989674	992181	2508	1	F54A5.1	-1439
F54A5.2	chrI	963824	964241	418	*	H3K27_ikb-1(nr2027)_peaks_peak_102	.	1.31279	2.10935	1.25071	Exon	1	963703	969429	5727	2	F54A5.2	5188
F54A5.3	chrI	974570	975901	1332	*	H3K27_ikb-1(nr2027)_peaks_peak_103	.	1.35922	2.55349	1.54046	Promoter	1	971709	973140	1432	2	F54A5.3c	-1430
F54A5.3	chrI	974559	975139	581	*	H3K27_nfki-1(cer1)_peaks_peak_55	.	1.3368	2.46008	1.28993	Promoter	1	971709	973140	1432	2	F54A5.3c	-1419
F54A5.3	chrI	971082	972099	1018	*	H3K36_ikb-1(nr2027)_peaks_peak_99	.	1.45543	3.59866	2.68459	Promoter	1	971902	973115	1214	2	F54A5.3b	1016
F54A5.3	chrI	971063	971967	905	*	H3K36_nfki-1(cer1)_peaks_peak_93	.	1.45098	3.66938	2.74642	Promoter	1	971902	973115	1214	2	F54A5.3b	1148
F54A5.3	chrI	971432	972078	647	*	H3K36_WT_peaks_peak_97	.	1.42905	3.26403	2.30461	Promoter	1	971902	973115	1214	2	F54A5.3b	1037
F54A5.3	chrI	974849	975108	260	*	H3K27_WT_peaks_peak_24	.	1.41522	3.19334	1.47514	Promoter	1	971709	973140	1432	2	F54A5.3c	-1709
F54A5.4	chrI	978620	980454	1835	*	H3K27_ikb-1(nr2027)_peaks_peak_104	.	1.37852	2.75534	1.65183	Promoter	1	979128	979277	150	1	F54A5.4	0
F54A5.5	chrI	981727	981931	205	*	H3K27_ikb-1(nr2027)_peaks_peak_105	.	1.31693	2.13059	1.26503	Promoter	1	979128	979277	150	2	F54A5.5	-2450
F54A5.5	chrI	979566	980334	769	*	H3K27_nfki-1(cer1)_peaks_peak_56	.	1.3007	2.12408	1.10522	Promoter	1	979128	979277	150	2	F54A5.5	-289
F54B11.1	chrX	13589396	13590164	769	*	H3K27_nfki-1(cer1)_peaks_peak_10815	.	1.3431	2.51321	1.31597	Promoter	6	13589965	13591137	1173	1	F54B11.1	0
F54B11.1	chrX	13585723	13589399	3677	*	H3K36_WT_peaks_peak_5547	.	1.39848	2.99111	2.04965	Promoter	6	13589965	13591137	1173	1	F54B11.1	-566
F54B11.1	chrX	13585487	13589329	3843	*	H3K36_ikb-1(nr2027)_peaks_peak_5285	.	1.41273	3.10241	2.21125	Promoter	6	13589965	13591137	1173	1	F54B11.1	-636
F54B11.10	chrX	13578541	13582544	4004	*	H3K27_nfki-1(cer1)_peaks_peak_10814	.	1.34727	2.60014	1.36048	Promoter	6	13582132	13582685	554	1	F54B11.10	0
F54B11.10	chrX	13578528	13583003	4476	*	H3K27_ikb-1(nr2027)_peaks_peak_10181	.	1.41734	3.19572	1.92766	Promoter	6	13582132	13582685	554	1	F54B11.10	0
F54B11.10	chrX	13581322	13582247	926	*	H3K27_WT_peaks_peak_10664	.	1.36243	2.61377	1.17523	Promoter	6	13582132	13582685	554	1	F54B11.10	0
F54B11.11	chrX	13579513	13579804	292	*	H3K27_WT_peaks_peak_10663	.	1.38926	2.97106	1.35893	Promoter	6	13578713	13581658	2946	1	F54B11.11	800
F54B11.13	chrX	13576387	13577574	1188	*	H3K27_ikb-1(nr2027)_peaks_peak_10180	.	1.3596	2.50372	1.50614	Promoter	6	13576916	13577049	134	1	F54B11.13	0
F54B11.3	chrX	13585433	13589191	3759	*	H3K36_nfki-1(cer1)_peaks_peak_5339	.	1.44393	3.71844	2.79569	Promoter	6	13584705	13589757	5053	1	F54B11.3a	728
F54B11.4	chrX	13592550	13593031	482	*	H3K27_WT_peaks_peak_10665	.	1.3395	2.36406	1.04525	Promoter	6	13592548	13593540	993	1	F54B11.4	2
F54B11.4	chrX	13592582	13593425	844	*	H3K27_nfki-1(cer1)_peaks_peak_10816	.	1.38517	3.05081	1.5823	Promoter	6	13592548	13593540	993	1	F54B11.4	34
F54B11.4	chrX	13592513	13593106	594	*	H3K27_ikb-1(nr2027)_peaks_peak_10182	.	1.45177	3.53095	2.12369	Promoter	6	13592548	13593540	993	1	F54B11.4	0
F54B11.5	chrX	13594496	13595550	1055	*	H3K36_nfki-1(cer1)_peaks_peak_5340	.	1.59593	6.03904	5.01924	Promoter	6	13594054	13595997	1944	2	F54B11.5	447
F54B11.5	chrX	13594460	13595627	1168	*	H3K36_WT_peaks_peak_5548	.	1.39471	3.17874	2.22756	Promoter	6	13594054	13595997	1944	2	F54B11.5	370
F54B11.5	chrX	13594560	13595680	1121	*	H3K36_ikb-1(nr2027)_peaks_peak_5286	.	1.4671	3.80688	2.88471	Promoter	6	13594054	13595997	1944	2	F54B11.5	317
F54B11.6	chrX	13598692	13599504	813	*	H3K36_ikb-1(nr2027)_peaks_peak_5287	.	1.3283	2.2598	1.41112	Promoter	6	13598401	13599605	1205	1	F54B11.6	291
F54B11.6	chrX	13598577	13599695	1119	*	H3K36_nfki-1(cer1)_peaks_peak_5341	.	1.3983	3.09096	2.19583	Promoter	6	13598401	13599605	1205	1	F54B11.6	176
F54B11.6	chrX	13598817	13599364	548	*	H3K36_WT_peaks_peak_5549	.	1.3859	2.89908	1.96404	Promoter	6	13598401	13599605	1205	1	F54B11.6	416
F54B11.7	chrX	13600880	13601593	714	*	H3K27_WT_peaks_peak_10666	.	1.36822	2.64784	1.19366	Promoter	6	13600366	13601325	960	1	F54B11.7	514
F54B11.7	chrX	13601177	13601550	374	*	H3K27_nfki-1(cer1)_peaks_peak_10817	.	1.31504	2.2532	1.17473	Promoter	6	13600366	13601325	960	1	F54B11.7	811
F54B11.7	chrX	13598912	13610517	11606	*	H3K27_ikb-1(nr2027)_peaks_peak_10183	.	1.39229	2.92056	1.75582	Promoter	6	13600366	13601325	960	1	F54B11.7	0
F54B11.8	chrX	13602831	13603612	782	*	H3K27_nfki-1(cer1)_peaks_peak_10818	.	1.34829	2.6107	1.37411	Promoter	6	13602130	13603848	1719	2	F54B11.8	236
F54B11.8	chrX	13602802	13603066	265	*	H3K27_WT_peaks_peak_10667	.	1.42686	3.29499	1.49721	Promoter	6	13602130	13603848	1719	2	F54B11.8	782
F54B11.9	chrX	13605600	13611150	5551	*	H3K27_nfki-1(cer1)_peaks_peak_10819	.	1.34978	2.71651	1.42615	Promoter	6	13606885	13608172	1288	1	F54B11.9	0
F54B11.9	chrX	13605417	13605658	242	*	H3K27_WT_peaks_peak_10668	.	1.40792	3.06904	1.3848	Promoter	6	13606885	13608172	1288	1	F54B11.9	-1227
F54B11.9	chrX	13608128	13608976	849	*	H3K27_WT_peaks_peak_10669	.	1.33948	2.45078	1.10319	Promoter	6	13606885	13608172	1288	1	F54B11.9	1243
F54B3.1	chrII	10236594	10268409	31816	*	H3K36_nfki-1(cer1)_peaks_peak_1728	.	2.00649	14.4606	12.9296	Promoter	2	10251206	10268115	16910	1	F54B3.1b	0
F54B3.1	chrII	10248898	10268271	19374	*	H3K36_ikb-1(nr2027)_peaks_peak_1717	.	2.02018	13.8606	12.3375	Promoter	2	10251206	10268115	16910	1	F54B3.1b	0
F54B3.1	chrII	10248870	10268383	19514	*	H3K36_WT_peaks_peak_1804	.	1.90584	11.8046	10.2718	Promoter	2	10251206	10268115	16910	1	F54B3.1b	0
F54B3.2	chrII	10269119	10281238	12120	*	H3K27_nfki-1(cer1)_peaks_peak_2424	.	1.34187	2.6884	1.41259	Promoter	2	10268114	10269984	1871	2	F54B3.2	0
F54B3.2	chrII	10269181	10281499	12319	*	H3K27_ikb-1(nr2027)_peaks_peak_2444	.	1.35315	2.59307	1.57083	Promoter	2	10268114	10269984	1871	2	F54B3.2	0
F54B3.4	chrII	10275156	10275824	669	*	H3K27_WT_peaks_peak_2225	.	1.37347	2.91147	1.32664	Downstream	2	10270418	10271111	694	2	F54B3.4	-4045
F54B8.10	chrV	15816822	15841881	25060	*	H3K27_ikb-1(nr2027)_peaks_peak_7786	.	1.42053	3.22248	1.94021	Promoter	5	15827804	15828863	1060	1	F54B8.10	0
F54B8.10	chrV	15825558	15833165	7608	*	H3K27_WT_peaks_peak_7840	.	1.43589	3.49182	1.5968	Promoter	5	15827804	15828863	1060	1	F54B8.10	0
F54B8.10	chrV	15816854	15834835	17982	*	H3K27_nfki-1(cer1)_peaks_peak_8191	.	1.37665	2.98788	1.55218	Promoter	5	15827804	15828863	1060	1	F54B8.10	0
F54B8.13	chrV	15836680	15841744	5065	*	H3K27_WT_peaks_peak_7842	.	1.43225	3.35678	1.52446	Promoter	5	15837505	15839503	1999	2	F54B8.13	0
F54B8.13	chrV	15835772	15841722	5951	*	H3K27_nfki-1(cer1)_peaks_peak_8192	.	1.37644	2.91786	1.51186	Promoter	5	15837505	15839503	1999	2	F54B8.13	0
F54B8.14	chrV	15817217	15824233	7017	*	H3K27_WT_peaks_peak_7839	.	1.41936	3.30208	1.50944	Promoter	5	15818408	15819808	1401	1	F54B8.14	0
F54B8.15	chrV	15834083	15834566	484	*	H3K27_WT_peaks_peak_7841	.	1.45876	3.6704	1.68189	Promoter	5	15834726	15837384	2659	1	F54B8.15	-160
F54B8.2	chrV	15812314	15815067	2754	*	H3K27_nfki-1(cer1)_peaks_peak_8190	.	1.36307	2.79459	1.45476	Promoter	5	15812263	15813085	823	1	F54B8.2	51
F54B8.2	chrV	15812380	15814782	2403	*	H3K27_WT_peaks_peak_7838	.	1.38306	2.90464	1.32473	Promoter	5	15812263	15813085	823	1	F54B8.2	117
F54B8.2	chrV	15812353	15815516	3164	*	H3K27_ikb-1(nr2027)_peaks_peak_7785	.	1.4258	3.27225	1.97354	Promoter	5	15812263	15813085	823	1	F54B8.2	90
F54C1.1	chrI	5007366	5008531	1166	*	H3K27_ikb-1(nr2027)_peaks_peak_361	.	1.37946	2.86229	1.73563	Promoter	1	5008773	5013374	4602	1	F54C1.1	-242
F54C1.1	chrI	5007467	5013109	5643	*	H3K27_nfki-1(cer1)_peaks_peak_244	.	1.32837	2.4287	1.27563	Promoter	1	5008773	5013374	4602	1	F54C1.1	0
F54C1.1	chrI	5012239	5012656	418	*	H3K27_WT_peaks_peak_141	.	1.38393	2.94479	1.35334	Exon	1	5008773	5013374	4602	1	F54C1.1	3466
F54C1.1	chrI	5009572	5014728	5157	*	H3K27_ikb-1(nr2027)_peaks_peak_362	.	1.37065	2.80457	1.69458	Promoter	1	5008773	5013374	4602	1	F54C1.1	799
F54C1.2	chrI	4997272	5004365	7094	*	H3K36_nfki-1(cer1)_peaks_peak_526	.	1.76445	10.0808	8.86691	Promoter	1	5003352	5004936	1585	1	F54C1.2.1	0
F54C1.2	chrI	4997050	5004378	7329	*	H3K36_ikb-1(nr2027)_peaks_peak_517	.	1.82583	10.4003	9.15171	Promoter	1	5003352	5004936	1585	1	F54C1.2.1	0
F54C1.2	chrI	4996975	5004336	7362	*	H3K36_WT_peaks_peak_540	.	1.64086	7.65857	6.44314	Promoter	1	5003352	5004936	1585	1	F54C1.2.1	0
F54C1.6	chrI	5017345	5018651	1307	*	H3K27_WT_peaks_peak_142	.	1.41094	3.2178	1.46572	Promoter	1	5014351	5016260	1910	2	F54C1.6	-1085
F54C1.6	chrI	5015809	5016531	723	*	H3K27_nfki-1(cer1)_peaks_peak_246	.	1.30722	2.18543	1.14868	Promoter	1	5014351	5016260	1910	2	F54C1.6	0
F54C1.6	chrI	5013959	5014510	552	*	H3K27_nfki-1(cer1)_peaks_peak_245	.	1.42684	3.55281	1.831	Promoter	1	5014351	5016260	1910	2	F54C1.6	1750
F54C1.9	chrI	5007453	5007927	475	*	H3K27_WT_peaks_peak_140	.	1.34017	2.40367	1.06246	Promoter	1	5006746	5007991	1246	1	F54C1.9	707
F54C4.1	chrIII	80011	89853	9843	*	H3K36_WT_peaks_peak_2223	.	1.75729	8.45037	7.17715	Promoter	3	87560	89242	1683	1	F54C4.1	0
F54C4.1	chrIII	79967	89249	9283	*	H3K36_nfki-1(cer1)_peaks_peak_2099	.	1.76369	9.33249	8.13029	Promoter	3	87560	89242	1683	1	F54C4.1	0
F54C4.1	chrIII	79947	89241	9295	*	H3K36_ikb-1(nr2027)_peaks_peak_2071	.	1.84709	10.6926	9.38369	Promoter	3	87560	89242	1683	1	F54C4.1	0
F54C4.2	chrIII	69248	75521	6274	*	H3K36_nfki-1(cer1)_peaks_peak_2097	.	1.63542	6.66514	5.60971	Promoter	3	69071	69816	746	2	F54C4.2	0
F54C4.2	chrIII	69184	75512	6329	*	H3K36_WT_peaks_peak_2221	.	1.56302	5.223	4.14941	Promoter	3	69071	69816	746	2	F54C4.2	0
F54C4.2	chrIII	69143	75508	6366	*	H3K36_ikb-1(nr2027)_peaks_peak_2069	.	1.65881	6.79992	5.7172	Promoter	3	69071	69816	746	2	F54C4.2	0
F54C4.6	chrIII	76581	78471	1891	*	H3K36_ikb-1(nr2027)_peaks_peak_2070	.	1.60139	5.43908	4.44425	Exon	3	82333	82388	56	1	F54C4.6	-3862
F54C4.6	chrIII	76601	78464	1864	*	H3K36_WT_peaks_peak_2222	.	1.50388	4.21003	3.20005	Exon	3	82333	82388	56	1	F54C4.6	-3869
F54C4.6	chrIII	76570	78476	1907	*	H3K36_nfki-1(cer1)_peaks_peak_2098	.	1.60166	5.67805	4.67037	Exon	3	82333	82388	56	1	F54C4.6	-3857
F54C8.1	chrIII	9433927	9443255	9329	*	H3K36_ikb-1(nr2027)_peaks_peak_2748	.	2.03951	15.7701	14.0649	Promoter	3	9439826	9440864	1039	1	F54C8.1	0
F54C8.1	chrIII	9434011	9443269	9259	*	H3K36_nfki-1(cer1)_peaks_peak_2770	.	2.01603	15.3723	13.796	Promoter	3	9439826	9440864	1039	1	F54C8.1	0
F54C8.1	chrIII	9433761	9443261	9501	*	H3K36_WT_peaks_peak_2949	.	1.97116	13.2782	11.6343	Promoter	3	9439826	9440864	1039	1	F54C8.1	0
F54C8.11	chrIII	9446983	9447387	405	*	H3K27_nfki-1(cer1)_peaks_peak_3666	.	1.338	2.66003	1.40332	Promoter	3	9447664	9447775	112	1	F54C8.11	-277
F54C8.2	chrIII	9430650	9430927	278	*	H3K27_WT_peaks_peak_3216	.	1.33681	2.49016	1.11694	Distal Intergenic	3	9433990	9435016	1027	1	F54C8.2	-3063
F54C8.2	chrIII	9432229	9432543	315	*	H3K27_nfki-1(cer1)_peaks_peak_3665	.	1.30924	2.39217	1.25891	Promoter	3	9433990	9435016	1027	1	F54C8.2	-1447
F54C8.2	chrIII	9432302	9432549	248	*	H3K27_WT_peaks_peak_3217	.	1.35047	2.64313	1.19804	Promoter	3	9433990	9435016	1027	1	F54C8.2	-1441
F54C8.2	chrIII	9430775	9433106	2332	*	H3K27_ikb-1(nr2027)_peaks_peak_3699	.	1.32877	2.3832	1.43946	Promoter	3	9433990	9435016	1027	1	F54C8.2	-884
F54C8.6	chrIII	9444948	9447301	2354	*	H3K27_ikb-1(nr2027)_peaks_peak_3700	.	1.29594	2.12262	1.26874	Promoter	3	9444325	9446098	1774	2	F54C8.6d	0
F54C8.6	chrIII	9449943	9450208	266	*	H3K27_ikb-1(nr2027)_peaks_peak_3701	.	1.31426	2.24075	1.34881	Promoter	3	9444325	9449847	5523	2	F54C8.6b	-96
F54C8.6	chrIII	9446793	9447285	493	*	H3K27_WT_peaks_peak_3218	.	1.33412	2.42999	1.08942	Promoter	3	9444325	9446482	2158	2	F54C8.6c	-311
F54C8.7	chrIII	9451506	9455714	4209	*	H3K36_WT_peaks_peak_2950	.	1.54613	5.57513	4.49219	Promoter	3	9451507	9453454	1948	2	F54C8.7c	0
F54C8.7	chrIII	9451643	9455718	4076	*	H3K36_ikb-1(nr2027)_peaks_peak_2749	.	1.60076	7.13868	6.05397	Promoter	3	9451507	9453454	1948	2	F54C8.7c	0
F54C8.7	chrIII	9451651	9455740	4090	*	H3K36_nfki-1(cer1)_peaks_peak_2771	.	1.56795	6.57497	5.53039	Promoter	3	9451507	9453454	1948	2	F54C8.7c	0
F54C9.10	chrII	8574726	8584183	9458	*	H3K36_WT_peaks_peak_1715	.	1.7473	9.16391	7.84266	Promoter	2	8581894	8583020	1127	1	F54C9.10.1	0
F54C9.10	chrII	8574891	8583805	8915	*	H3K36_ikb-1(nr2027)_peaks_peak_1633	.	1.83407	11.3062	9.97388	Promoter	2	8581894	8583020	1127	1	F54C9.10.1	0
F54C9.10	chrII	8575579	8584012	8434	*	H3K36_nfki-1(cer1)_peaks_peak_1639	.	1.85817	12.0895	10.7209	Promoter	2	8581894	8583020	1127	1	F54C9.10.1	0
F54C9.12	chrII	8559637	8560650	1014	*	H3K36_nfki-1(cer1)_peaks_peak_1636	.	1.36185	3.07063	2.17864	Promoter	2	8560640	8560721	82	2	F54C9.12	71
F54C9.12	chrII	8559719	8560739	1021	*	H3K36_ikb-1(nr2027)_peaks_peak_1630	.	1.33228	2.59423	1.72915	Promoter	2	8560640	8560721	82	2	F54C9.12	0
F54C9.12	chrII	8559638	8560876	1239	*	H3K36_WT_peaks_peak_1712	.	1.39518	3.44478	2.47888	Promoter	2	8560640	8560721	82	2	F54C9.12	0
F54C9.2	chrII	8563420	8566710	3291	*	H3K36_ikb-1(nr2027)_peaks_peak_1631	.	1.76152	10.2092	8.97442	Promoter	2	8563632	8566088	2457	2	F54C9.2	0
F54C9.2	chrII	8563400	8565998	2599	*	H3K36_nfki-1(cer1)_peaks_peak_1637	.	1.7691	10.6819	9.42411	Promoter	2	8563632	8566088	2457	2	F54C9.2	90
F54C9.2	chrII	8563482	8566044	2563	*	H3K36_WT_peaks_peak_1713	.	1.77776	10.2606	8.87455	Promoter	2	8563632	8566088	2457	2	F54C9.2	44
F54C9.5	chrII	8569771	8573125	3355	*	H3K36_nfki-1(cer1)_peaks_peak_1638	.	1.98049	15.4753	13.8251	Promoter	2	8569874	8570999	1126	1	F54C9.5.1	0
F54C9.5	chrII	8569739	8573264	3526	*	H3K36_WT_peaks_peak_1714	.	2.05668	15.1531	13.3084	Promoter	2	8569874	8570999	1126	1	F54C9.5.1	0
F54C9.5	chrII	8569762	8573193	3432	*	H3K36_ikb-1(nr2027)_peaks_peak_1632	.	1.98897	15.0784	13.4451	Promoter	2	8569874	8570999	1126	1	F54C9.5.1	0
F54D1.12	chrIV	11266407	11282568	16162	*	H3K27_ikb-1(nr2027)_peaks_peak_5222	.	1.39648	3.01748	1.82199	Promoter	4	11275413	11275433	21	2	F54D1.12	0
F54D1.12	chrIV	11274416	11278900	4485	*	H3K27_nfki-1(cer1)_peaks_peak_5219	.	1.38659	3.17346	1.64331	Promoter	4	11275413	11275433	21	2	F54D1.12	0
F54D1.12	chrIV	11274588	11275809	1222	*	H3K27_WT_peaks_peak_4654	.	1.37154	2.80797	1.28324	Promoter	4	11275413	11275433	21	2	F54D1.12	0
F54D1.16	chrIV	11279969	11281957	1989	*	H3K27_nfki-1(cer1)_peaks_peak_5220	.	1.37074	3.0526	1.58904	3' UTR	4	11276774	11276794	21	1	F54D1.16	3195
F54D1.16	chrIV	11277534	11279037	1504	*	H3K27_WT_peaks_peak_4655	.	1.40258	3.19152	1.45186	Promoter	4	11276774	11276794	21	1	F54D1.16	760
F54D1.17	chrIV	11281222	11282305	1084	*	H3K27_WT_peaks_peak_4656	.	1.39685	3.06094	1.39699	3' UTR	4	11286235	11286381	147	1	F54D1.17	-3930
F54D1.3	chrIV	11264496	11264785	290	*	H3K27_ikb-1(nr2027)_peaks_peak_5221	.	1.43016	3.31568	2.00799	Promoter	4	11264925	11265903	979	2	F54D1.3	1118
F54D1.3	chrIV	11266462	11267883	1422	*	H3K27_WT_peaks_peak_4652	.	1.40716	3.13445	1.42973	Promoter	4	11264925	11265903	979	2	F54D1.3	-559
F54D1.3	chrIV	11264498	11264763	266	*	H3K27_nfki-1(cer1)_peaks_peak_5217	.	1.38666	2.9884	1.55639	Promoter	4	11264925	11265903	979	2	F54D1.3	1140
F54D1.4	chrIV	11266555	11272502	5948	*	H3K27_nfki-1(cer1)_peaks_peak_5218	.	1.36919	2.97717	1.54814	Promoter	4	11266270	11268835	2566	2	F54D1.4.1	0
F54D1.4	chrIV	11268751	11271844	3094	*	H3K27_WT_peaks_peak_4653	.	1.38056	2.87799	1.30866	Promoter	4	11266270	11268835	2566	2	F54D1.4.1	0
F54D1.6	chrIV	11290062	11293714	3653	*	H3K36_ikb-1(nr2027)_peaks_peak_3825	.	1.35321	2.7082	1.83766	Promoter	4	11287789	11294891	7103	1	F54D1.6	2273
F54D1.6	chrIV	11289983	11294366	4384	*	H3K36_nfki-1(cer1)_peaks_peak_3851	.	1.38735	3.22802	2.32787	Promoter	4	11287789	11294891	7103	1	F54D1.6	2194
F54D1.6	chrIV	11290128	11291890	1763	*	H3K36_WT_peaks_peak_4060	.	1.3304	2.46379	1.5543	Promoter	4	11287789	11294891	7103	1	F54D1.6	2339
F54D1.6	chrIV	11289854	11291425	1572	*	H3K27_ikb-1(nr2027)_peaks_peak_5224	.	1.32987	2.49248	1.50286	Promoter	4	11287789	11294891	7103	1	F54D1.6	2065
F54D1.6	chrIV	11287863	11288382	520	*	H3K27_ikb-1(nr2027)_peaks_peak_5223	.	1.2917	2.01448	1.1984	Promoter	4	11287789	11294891	7103	1	F54D1.6	74
F54D10.1	chrII	3823862	3830882	7021	*	H3K27_nfki-1(cer1)_peaks_peak_1667	.	1.34414	2.5478	1.32868	Promoter	2	3824149	3824782	634	1	F54D10.1	0
F54D10.2	chrII	3816154	3816827	674	*	H3K27_nfki-1(cer1)_peaks_peak_1665	.	1.33409	2.43169	1.27207	Promoter	2	3816518	3818240	1723	1	F54D10.2	0
F54D10.2	chrII	3816036	3816861	826	*	H3K27_ikb-1(nr2027)_peaks_peak_1772	.	1.37171	2.68589	1.61923	Promoter	2	3816518	3818240	1723	1	F54D10.2	0
F54D10.3	chrII	3812599	3813284	686	*	H3K36_WT_peaks_peak_1468	.	1.34028	2.32704	1.42435	Promoter	2	3812297	3813523	1227	1	F54D10.3	302
F54D10.3	chrII	3812486	3813310	825	*	H3K36_ikb-1(nr2027)_peaks_peak_1402	.	1.34301	2.37733	1.52204	Promoter	2	3812297	3813523	1227	1	F54D10.3	189
F54D10.3	chrII	3812395	3812777	383	*	H3K27_nfki-1(cer1)_peaks_peak_1664	.	1.28804	2.01396	1.05077	Promoter	2	3812297	3813523	1227	1	F54D10.3	98
F54D10.3	chrII	3812414	3813405	992	*	H3K36_nfki-1(cer1)_peaks_peak_1387	.	1.38447	2.92073	2.03231	Promoter	2	3812297	3813523	1227	1	F54D10.3	117
F54D10.4	chrII	3805294	3808075	2782	*	H3K36_WT_peaks_peak_1467	.	1.53366	4.90406	3.85726	Promoter	2	3805394	3807055	1662	2	F54D10.4.1	0
F54D10.4	chrII	3805438	3808111	2674	*	H3K36_nfki-1(cer1)_peaks_peak_1386	.	1.69012	7.20927	6.13524	Promoter	2	3805394	3807055	1662	2	F54D10.4.1	0
F54D10.4	chrII	3805046	3808106	3061	*	H3K36_ikb-1(nr2027)_peaks_peak_1401	.	1.58717	5.89782	4.88196	Promoter	2	3805394	3807055	1662	2	F54D10.4.1	0
F54D10.6	chrII	3814324	3815100	777	*	H3K36_nfki-1(cer1)_peaks_peak_1388	.	1.34607	2.74643	1.868	Promoter	2	3814378	3815460	1083	2	F54D10.6	360
F54D10.6	chrII	3814311	3814843	533	*	H3K36_WT_peaks_peak_1469	.	1.38952	3.203	2.24933	Promoter	2	3814378	3815460	1083	2	F54D10.6	617
F54D10.6	chrII	3814280	3815058	779	*	H3K36_ikb-1(nr2027)_peaks_peak_1403	.	1.615	6.13964	5.11393	Promoter	2	3814378	3815460	1083	2	F54D10.6	402
F54D10.7	chrII	3819618	3820420	803	*	H3K27_nfki-1(cer1)_peaks_peak_1666	.	1.36475	2.76465	1.44365	Promoter	2	3820154	3821314	1161	2	F54D10.7	894
F54D10.7	chrII	3819622	3821131	1510	*	H3K27_ikb-1(nr2027)_peaks_peak_1773	.	1.43085	3.29257	1.98566	Promoter	2	3820154	3821314	1161	2	F54D10.7	183
F54D10.8	chrII	3825961	3830570	4610	*	H3K27_WT_peaks_peak_1455	.	1.41553	3.20585	1.45251	Promoter	2	3825663	3827881	2219	2	F54D10.8	0
F54D11.1	chrV	4631035	4631976	942	*	H3K36_WT_peaks_peak_4489	.	1.30061	1.97535	1.09595	Promoter	5	4628754	4635249	6496	1	F54D11.1.2	2281
F54D11.1	chrV	4631594	4632135	542	*	H3K36_nfki-1(cer1)_peaks_peak_4256	.	1.2845	1.94236	1.10565	Promoter	5	4628754	4635249	6496	1	F54D11.1.2	2840
F54D11.2	chrV	4604970	4627651	22682	*	H3K36_ikb-1(nr2027)_peaks_peak_4222	.	1.8396	10.1713	8.88743	Promoter	5	4617560	4628443	10884	1	F54D11.2.1	0
F54D11.2	chrV	4617555	4627747	10193	*	H3K36_nfki-1(cer1)_peaks_peak_4255	.	1.83117	10.4242	9.17831	Promoter	5	4617560	4628443	10884	1	F54D11.2.1	0
F54D11.2	chrV	4611844	4627652	15809	*	H3K36_WT_peaks_peak_4488	.	1.78992	9.3806	8.02226	Promoter	5	4617560	4628443	10884	1	F54D11.2.1	0
F54D11.3	chrV	4634661	4638204	3544	*	H3K27_ikb-1(nr2027)_peaks_peak_6677	.	1.34647	2.42234	1.4535	Promoter	5	4635514	4637000	1487	2	F54D11.3	0
F54D11.3	chrV	4635774	4637565	1792	*	H3K27_nfki-1(cer1)_peaks_peak_6798	.	1.32834	2.39107	1.25318	Promoter	5	4635514	4637000	1487	2	F54D11.3	0
F54D11.4	chrV	4604958	4616744	11787	*	H3K36_nfki-1(cer1)_peaks_peak_4254	.	1.79011	10.1009	8.82395	Promoter	5	4616168	4617766	1599	1	F54D11.4	0
F54D12.1	chrII	1397537	1401125	3589	*	H3K27_nfki-1(cer1)_peaks_peak_1315	.	1.41932	3.3943	1.73987	Promoter	2	1400412	1401378	967	1	F54D12.1	0
F54D12.1	chrII	1397532	1401097	3566	*	H3K27_ikb-1(nr2027)_peaks_peak_1447	.	1.4795	3.91702	2.34844	Promoter	2	1400412	1401378	967	1	F54D12.1	0
F54D12.1	chrII	1399555	1400463	909	*	H3K27_WT_peaks_peak_1100	.	1.39116	2.89316	1.30874	Promoter	2	1400412	1401378	967	1	F54D12.1	0
F54D12.10	chrII	1378177	1378409	233	*	H3K27_nfki-1(cer1)_peaks_peak_1310	.	1.34841	2.583	1.35495	Promoter	2	1377635	1378366	732	2	F54D12.10	0
F54D12.11	chrII	1393576	1395858	2283	*	H3K27_WT_peaks_peak_1098	.	1.43269	3.37503	1.52634	Promoter	2	1393495	1394112	618	2	F54D12.11	0
F54D12.11	chrII	1391456	1396617	5162	*	H3K27_ikb-1(nr2027)_peaks_peak_1446	.	1.46505	3.71282	2.22218	Promoter	2	1393495	1394112	618	2	F54D12.11	0
F54D12.11	chrII	1393400	1396556	3157	*	H3K27_nfki-1(cer1)_peaks_peak_1314	.	1.40263	3.22408	1.6439	Promoter	2	1393495	1394112	618	2	F54D12.11	0
F54D12.11	chrII	1391749	1392575	827	*	H3K27_WT_peaks_peak_1097	.	1.33502	2.33838	1.02615	Promoter	2	1393495	1394112	618	2	F54D12.11	1537
F54D12.11	chrII	1389400	1392584	3185	*	H3K27_nfki-1(cer1)_peaks_peak_1313	.	1.33501	2.4994	1.30945	Promoter	2	1393495	1394112	618	2	F54D12.11	1528
F54D12.11	chrII	1393851	1394167	317	*	H3K36_ikb-1(nr2027)_peaks_peak_1290	.	1.32557	2.21815	1.3715	Promoter	2	1393495	1394112	618	2	F54D12.11	0
F54D12.15	chrII	1371446	1374920	3475	*	H3K36_ikb-1(nr2027)_peaks_peak_1289	.	1.4013	3.0073	2.12228	Promoter	2	1373536	1373586	51	1	F54D12.15	0
F54D12.15	chrII	1372486	1373939	1454	*	H3K36_WT_peaks_peak_1354	.	1.37853	2.74531	1.81749	Promoter	2	1373536	1373586	51	1	F54D12.15	0
F54D12.15	chrII	1371606	1374730	3125	*	H3K36_nfki-1(cer1)_peaks_peak_1279	.	1.38352	2.94406	2.05535	Promoter	2	1373536	1373586	51	1	F54D12.15	0
F54D12.2	chrII	1399481	1399807	327	*	H3K36_ikb-1(nr2027)_peaks_peak_1291	.	1.30383	2.0159	1.17964	Promoter	2	1399572	1400037	466	1	F54D12.2	0
F54D12.2	chrII	1399462	1399996	535	*	H3K36_WT_peaks_peak_1355	.	1.30928	2.0573	1.17228	Promoter	2	1399572	1400037	466	1	F54D12.2	0
F54D12.20	chrII	1383721	1385398	1678	*	H3K27_ikb-1(nr2027)_peaks_peak_1444	.	1.35466	2.47828	1.48747	Promoter	2	1384768	1384822	55	2	F54D12.20	0
F54D12.3	chrII	1389091	1389538	448	*	H3K27_ikb-1(nr2027)_peaks_peak_1445	.	1.33828	2.32788	1.39074	Promoter	2	1386895	1391574	4680	1	F54D12.3	2196
F54D12.4	chrII	1369070	1369973	904	*	H3K36_ikb-1(nr2027)_peaks_peak_1288	.	1.42437	3.23193	2.33463	Promoter	2	1368097	1368306	210	2	F54D12.4	-764
F54D12.4	chrII	1369177	1370030	854	*	H3K36_nfki-1(cer1)_peaks_peak_1278	.	1.408	3.19588	2.29544	Promoter	2	1368097	1368306	210	2	F54D12.4	-871
F54D12.7	chrII	1385192	1385437	246	*	H3K27_WT_peaks_peak_1096	.	1.40958	3.08653	1.4027	Promoter	2	1381814	1385387	3574	2	F54D12.7	0
F54D12.7	chrII	1385198	1385462	265	*	H3K27_nfki-1(cer1)_peaks_peak_1312	.	1.36311	2.73644	1.42881	Promoter	2	1381814	1385387	3574	2	F54D12.7	0
F54D12.8	chrII	1397710	1398601	892	*	H3K27_WT_peaks_peak_1099	.	1.36762	2.64346	1.18433	Promoter	2	1395011	1398045	3035	2	F54D12.8	0
F54D12.9	chrII	1380989	1382345	1357	*	H3K27_nfki-1(cer1)_peaks_peak_1311	.	1.34619	2.57242	1.34567	Promoter	2	1380951	1381720	770	2	F54D12.9	0
F54D12.9	chrII	1380900	1382505	1606	*	H3K27_ikb-1(nr2027)_peaks_peak_1443	.	1.31209	2.09886	1.24387	Promoter	2	1380951	1381720	770	2	F54D12.9	0
F54D5.1	chrII	11573363	11577105	3743	*	H3K36_ikb-1(nr2027)_peaks_peak_1785	.	1.71626	8.25389	7.13098	Promoter	2	11574935	11577122	2188	2	F54D5.1b	17
F54D5.1	chrII	11573667	11576605	2939	*	H3K36_WT_peaks_peak_1876	.	1.58839	5.98386	4.8802	Promoter	2	11574935	11577122	2188	2	F54D5.1b	517
F54D5.1	chrII	11573303	11577095	3793	*	H3K36_nfki-1(cer1)_peaks_peak_1799	.	1.6577	7.46581	6.38109	Promoter	2	11574935	11577122	2188	2	F54D5.1b	27
F54D5.11	chrII	11537866	11544576	6711	*	H3K36_ikb-1(nr2027)_peaks_peak_1783	.	1.59787	7.10901	6.00848	Promoter	2	11540708	11542491	1784	2	F54D5.11.1	0
F54D5.11	chrII	11538127	11544396	6270	*	H3K36_WT_peaks_peak_1874	.	1.65558	7.61342	6.38719	Promoter	2	11540708	11542491	1784	2	F54D5.11.1	0
F54D5.11	chrII	11538032	11544573	6542	*	H3K36_nfki-1(cer1)_peaks_peak_1797	.	1.60204	7.03591	5.96781	Promoter	2	11540708	11542491	1784	2	F54D5.11.1	0
F54D5.15	chrII	11560299	11566209	5911	*	H3K27_ikb-1(nr2027)_peaks_peak_2573	.	1.35782	2.65274	1.60266	Promoter	2	11558649	11564139	5491	2	F54D5.15a	0
F54D5.15	chrII	11561850	11564629	2780	*	H3K27_nfki-1(cer1)_peaks_peak_2591	.	1.33356	2.50876	1.31551	Promoter	2	11558649	11564139	5491	2	F54D5.15a	0
F54D5.15	chrII	11560214	11563115	2902	*	H3K27_WT_peaks_peak_2376	.	1.32955	2.42155	1.0832	Promoter	2	11558716	11563163	4448	2	F54D5.15b.2	48
F54D5.16	chrII	11558053	11559219	1167	*	H3K27_ikb-1(nr2027)_peaks_peak_2572	.	1.33815	2.37249	1.42326	Promoter	2	11558276	11558587	312	1	F54D5.16	0
F54D5.16	chrII	11560126	11561006	881	*	H3K27_nfki-1(cer1)_peaks_peak_2590	.	1.34401	2.53853	1.32855	Promoter	2	11558276	11558587	312	1	F54D5.16	1850
F54D5.17	chrII	11555688	11555902	215	*	H3K27_ikb-1(nr2027)_peaks_peak_2571	.	1.3304	2.23612	1.33173	Promoter	2	11555818	11557122	1305	1	F54D5.17	0
F54D5.19	chrII	11545662	11549296	3635	*	H3K36_nfki-1(cer1)_peaks_peak_1798	.	1.9279	14.6613	13.0931	Promoter	2	11547558	11547707	150	2	F54D5.19	0
F54D5.19	chrII	11545637	11549510	3874	*	H3K36_WT_peaks_peak_1875	.	1.97345	14.7153	12.8523	Promoter	2	11547558	11547707	150	2	F54D5.19	0
F54D5.19	chrII	11545709	11548842	3134	*	H3K36_ikb-1(nr2027)_peaks_peak_1784	.	2.05082	15.4724	13.793	Promoter	2	11547558	11547707	150	2	F54D5.19	0
F54D5.4	chrII	11568772	11569713	942	*	H3K27_nfki-1(cer1)_peaks_peak_2592	.	1.31655	2.46053	1.29522	Promoter	2	11569745	11570936	1192	1	F54D5.4.1	-32
F54D5.4	chrII	11568228	11571211	2984	*	H3K27_ikb-1(nr2027)_peaks_peak_2574	.	1.31614	2.20134	1.31983	Promoter	2	11569745	11570936	1192	1	F54D5.4.1	0
F54D7.2	chrI	4805789	4808987	3199	*	H3K36_nfki-1(cer1)_peaks_peak_512	.	1.64084	7.46341	6.37449	Promoter	1	4805608	4809426	3819	1	F54D7.2.2	181
F54D7.2	chrI	4805695	4808418	2724	*	H3K36_WT_peaks_peak_525	.	1.44147	4.26699	3.25749	Promoter	1	4805608	4809426	3819	1	F54D7.2.2	87
F54D7.2	chrI	4811445	4811703	259	*	H3K27_WT_peaks_peak_129	.	1.36475	2.63727	1.19453	Distal Intergenic	1	4805608	4809426	3819	1	F54D7.2.2	5837
F54D7.2	chrI	4810674	4811221	548	*	H3K27_nfki-1(cer1)_peaks_peak_224	.	1.34207	2.52317	1.32509	Distal Intergenic	1	4805608	4809426	3819	1	F54D7.2.2	5066
F54D7.2	chrI	4805864	4809544	3681	*	H3K36_ikb-1(nr2027)_peaks_peak_503	.	1.61188	6.45911	5.42067	Promoter	1	4805608	4809426	3819	1	F54D7.2.2	256
F54D7.2	chrI	4812193	4813683	1491	*	H3K27_nfki-1(cer1)_peaks_peak_225	.	1.32473	2.5482	1.34424	Distal Intergenic	1	4805608	4809426	3819	1	F54D7.2.2	6585
F54D7.2	chrI	4811023	4813914	2892	*	H3K27_ikb-1(nr2027)_peaks_peak_345	.	1.35198	2.60874	1.57256	Distal Intergenic	1	4805608	4809426	3819	1	F54D7.2.2	5415
F54D7.3	chrI	4795315	4801925	6611	*	H3K27_ikb-1(nr2027)_peaks_peak_344	.	1.32694	2.40813	1.45446	Promoter	1	4800099	4804172	4074	1	F54D7.3	0
F54D7.3	chrI	4797535	4801011	3477	*	H3K27_nfki-1(cer1)_peaks_peak_223	.	1.32324	2.48075	1.3054	Promoter	1	4800099	4804172	4074	1	F54D7.3	0
F54D7.4	chrI	4792566	4793038	473	*	H3K27_ikb-1(nr2027)_peaks_peak_343	.	1.2783	1.99229	1.18774	Promoter	1	4790412	4792502	2091	2	F54D7.4	-64
F54D7.4	chrI	4795619	4795915	297	*	H3K27_nfki-1(cer1)_peaks_peak_222	.	1.28092	2.07305	1.08696	Distal Intergenic	1	4790412	4792502	2091	2	F54D7.4	-3117
F54D7.6	chrI	4787967	4788208	242	*	H3K36_WT_peaks_peak_523	.	1.39453	3.06367	2.11754	Promoter	1	4789234	4789593	360	1	F54D7.6	-1026
F54D7.6	chrI	4787981	4788337	357	*	H3K36_nfki-1(cer1)_peaks_peak_510	.	1.28382	2.23447	1.38237	Promoter	1	4789234	4789593	360	1	F54D7.6	-897
F54D7.7	chrI	4789449	4791496	2048	*	H3K36_ikb-1(nr2027)_peaks_peak_502	.	1.51286	5.7332	4.72684	Promoter	1	4790291	4790654	364	1	F54D7.7	0
F54D7.7	chrI	4789431	4791300	1870	*	H3K36_WT_peaks_peak_524	.	1.6061	7.06921	5.85964	Promoter	1	4790291	4790654	364	1	F54D7.7	0
F54D7.7	chrI	4790517	4791405	889	*	H3K36_nfki-1(cer1)_peaks_peak_511	.	1.51984	5.54082	4.54048	Promoter	1	4790291	4790654	364	1	F54D7.7	226
F54D8.1	chrIII	5102960	5107317	4358	*	H3K36_nfki-1(cer1)_peaks_peak_2469	.	1.99692	13.9342	12.477	Promoter	3	5107289	5108550	1262	1	F54D8.1.1	0
F54D8.2	chrIII	5081538	5083868	2331	*	H3K36_WT_peaks_peak_2626	.	1.66967	8.11816	6.87685	Promoter	3	5081686	5082969	1284	1	F54D8.2.1	0
F54D8.2	chrIII	5081451	5083754	2304	*	H3K36_ikb-1(nr2027)_peaks_peak_2456	.	1.74797	10.4626	9.19809	Promoter	3	5081686	5082969	1284	1	F54D8.2.1	0
F54D8.2	chrIII	5081604	5083822	2219	*	H3K36_nfki-1(cer1)_peaks_peak_2468	.	1.88185	12.4305	11.0894	Promoter	3	5081686	5082969	1284	1	F54D8.2.1	0
F54D8.3	chrIII	5077990	5080463	2474	*	H3K36_ikb-1(nr2027)_peaks_peak_2455	.	1.73254	9.42697	8.25286	Promoter	3	5078381	5080541	2161	1	F54D8.3b.1	0
F54D8.3	chrIII	5077687	5080415	2729	*	H3K36_WT_peaks_peak_2625	.	1.63728	7.22353	6.04691	Promoter	3	5077725	5080636	2912	1	F54D8.3a.1	0
F54D8.3	chrIII	5077843	5080579	2737	*	H3K36_nfki-1(cer1)_peaks_peak_2467	.	1.73504	9.53359	8.33791	Promoter	3	5078381	5080541	2161	1	F54D8.3b.1	0
F54D8.6	chrIII	5102910	5107141	4232	*	H3K36_WT_peaks_peak_2627	.	1.82168	10.2625	8.8811	Promoter	3	5102953	5106954	4002	1	F54D8.6	0
F54D8.6	chrIII	5102944	5107133	4190	*	H3K36_ikb-1(nr2027)_peaks_peak_2457	.	1.98625	13.7315	12.2396	Promoter	3	5102953	5106954	4002	1	F54D8.6	0
F54D8.8	chrIII	5085758	5090763	5006	*	H3K27_ikb-1(nr2027)_peaks_peak_3378	.	1.33392	2.53995	1.53827	Promoter	3	5086439	5086520	82	1	F54D8.8	0
F54D8.8	chrIII	5090441	5090760	320	*	H3K27_nfki-1(cer1)_peaks_peak_3294	.	1.41926	3.48017	1.78497	Distal Intergenic	3	5086439	5086520	82	1	F54D8.8	4002
F54D8.8	chrIII	5086554	5088462	1909	*	H3K27_nfki-1(cer1)_peaks_peak_3293	.	1.34305	2.54678	1.33472	Promoter	3	5086439	5086520	82	1	F54D8.8	115
F54D8.p1	chrIII	5093280	5097864	4585	*	H3K27_ikb-1(nr2027)_peaks_peak_3379	.	1.31104	2.2359	1.34178	Promoter	3	5098422	5098463	42	1	F54D8.p1	-558
F54D8.p1	chrIII	5096987	5097832	846	*	H3K27_WT_peaks_peak_2882	.	1.34822	2.57249	1.15959	Promoter	3	5098422	5098463	42	1	F54D8.p1	-590
F54D8.p1	chrIII	5093373	5094390	1018	*	H3K27_nfki-1(cer1)_peaks_peak_3295	.	1.29958	2.21549	1.16315	Distal Intergenic	3	5098422	5098463	42	1	F54D8.p1	-4032
F54D8.p1	chrIII	5099014	5099668	655	*	H3K27_nfki-1(cer1)_peaks_peak_3296	.	1.45597	4.07321	2.04832	Promoter	3	5098422	5098463	42	1	F54D8.p1	592
F54E2.1	chrV	2805817	2810910	5094	*	H3K27_ikb-1(nr2027)_peaks_peak_6406	.	1.32627	2.25462	1.34994	Promoter	5	2810425	2811983	1559	1	F54E2.1	0
F54E2.1	chrV	2810837	2812427	1591	*	H3K27_WT_peaks_peak_5791	.	1.45596	3.66585	1.66858	Promoter	5	2810425	2811983	1559	1	F54E2.1	412
F54E2.1	chrV	2809225	2809667	443	*	H3K27_WT_peaks_peak_5790	.	1.37276	2.77767	1.26459	Promoter	5	2810425	2811983	1559	1	F54E2.1	-758
F54E2.2	chrV	2790051	2794082	4032	*	H3K27_nfki-1(cer1)_peaks_peak_6502	.	1.35149	2.62702	1.37006	Promoter	5	2796296	2797008	713	1	F54E2.2	-2214
F54E2.2	chrV	2785902	2791918	6017	*	H3K27_WT_peaks_peak_5786	.	1.39105	2.88971	1.30333	Exon	5	2796296	2797008	713	1	F54E2.2	-4378
F54E2.2	chrV	2795465	2795922	458	*	H3K27_nfki-1(cer1)_peaks_peak_6503	.	1.32479	2.33905	1.22076	Promoter	5	2796296	2797008	713	1	F54E2.2	-374
F54E2.2	chrV	2778861	2802967	24107	*	H3K27_ikb-1(nr2027)_peaks_peak_6405	.	1.38983	2.85407	1.71748	Promoter	5	2796296	2797008	713	1	F54E2.2	0
F54E2.3	chrV	2801389	2801761	373	*	H3K27_WT_peaks_peak_5788	.	1.3294	2.32771	1.02488	Promoter	5	2782576	2801025	18450	2	F54E2.3c	-364
F54E2.3	chrV	2800003	2802882	2880	*	H3K27_nfki-1(cer1)_peaks_peak_6505	.	1.3717	2.86599	1.48846	Promoter	5	2781481	2801025	19545	2	F54E2.3a	0
F54E2.3	chrV	2797215	2798994	1780	*	H3K27_nfki-1(cer1)_peaks_peak_6504	.	1.3339	2.44135	1.27292	Promoter	5	2781990	2799811	17822	2	F54E2.3b	817
F54E2.3	chrV	2800033	2800292	260	*	H3K27_WT_peaks_peak_5787	.	1.40026	2.98554	1.34638	Promoter	5	2781990	2799811	17822	2	F54E2.3b	-222
F54E2.4	chrV	2805622	2806125	504	*	H3K27_nfki-1(cer1)_peaks_peak_6506	.	1.35256	2.63423	1.3737	Promoter	5	2805966	2807858	1893	2	F54E2.4	1733
F54E2.4	chrV	2807003	2808425	1423	*	H3K27_nfki-1(cer1)_peaks_peak_6507	.	1.35292	2.73986	1.4387	Promoter	5	2805966	2807858	1893	2	F54E2.4	0
F54E2.4	chrV	2807765	2808255	491	*	H3K27_WT_peaks_peak_5789	.	1.38715	3.0035	1.37626	Promoter	5	2805966	2807858	1893	2	F54E2.4	0
F54E2.5	chrV	2810833	2816888	6056	*	H3K27_nfki-1(cer1)_peaks_peak_6508	.	1.35705	2.73726	1.42409	Promoter	5	2812529	2816054	3526	2	F54E2.5	0
F54E2.5	chrV	2812180	2817540	5361	*	H3K27_ikb-1(nr2027)_peaks_peak_6407	.	1.37275	2.70726	1.63279	Promoter	5	2812529	2816054	3526	2	F54E2.5	0
F54E2.5	chrV	2813576	2816897	3322	*	H3K27_WT_peaks_peak_5792	.	1.44631	3.55228	1.61402	Promoter	5	2812529	2816054	3526	2	F54E2.5	0
F54E2.6	chrV	2819001	2819756	756	*	H3K27_WT_peaks_peak_5793	.	1.44263	3.52794	1.61457	Promoter	5	2816881	2818215	1335	2	F54E2.6	-786
F54E4.1	chrX	14611465	14624124	12660	*	H3K36_nfki-1(cer1)_peaks_peak_5384	.	1.49694	4.3299	3.37993	Promoter	6	14611335	14624788	13454	1	F54E4.1	130
F54E4.1	chrX	14611528	14623641	12114	*	H3K36_ikb-1(nr2027)_peaks_peak_5327	.	1.51627	4.35869	3.41101	Promoter	6	14611335	14624788	13454	1	F54E4.1	193
F54E4.1	chrX	14611563	14622582	11020	*	H3K36_WT_peaks_peak_5590	.	1.47484	3.88393	2.89185	Promoter	6	14611335	14624788	13454	1	F54E4.1	228
F54E4.10	chrX	14639311	14643738	4428	*	H3K27_nfki-1(cer1)_peaks_peak_10974	.	1.34993	2.60935	1.36407	Promoter	6	14639940	14640062	123	2	F54E4.10	0
F54E4.11	chrX	14605655	14608097	2443	*	H3K36_ikb-1(nr2027)_peaks_peak_5326	.	1.37245	2.72726	1.85529	Promoter	6	14610395	14610521	127	1	F54E4.11	-2298
F54E4.11	chrX	14605588	14608313	2726	*	H3K36_nfki-1(cer1)_peaks_peak_5383	.	1.34149	2.59962	1.72842	Promoter	6	14610395	14610521	127	1	F54E4.11	-2082
F54E4.12	chrX	14625038	14635494	10457	*	H3K27_ikb-1(nr2027)_peaks_peak_10319	.	1.37599	2.73037	1.64703	Promoter	6	14633913	14634031	119	1	F54E4.12	0
F54E4.12	chrX	14633218	14634582	1365	*	H3K27_nfki-1(cer1)_peaks_peak_10973	.	1.35193	2.63859	1.37819	Promoter	6	14633913	14634031	119	1	F54E4.12	0
F54E4.13	chrX	14641631	14642231	601	*	H3K27_WT_peaks_peak_10833	.	1.38506	2.84365	1.28157	Promoter	6	14641103	14641311	209	1	F54E4.13	528
F54E4.16	chrX	14634337	14634781	445	*	H3K27_WT_peaks_peak_10832	.	1.36695	2.70758	1.22776	Promoter	6	14633934	14634052	119	2	F54E4.16	-285
F54E4.2	chrX	14625450	14631368	5919	*	H3K27_nfki-1(cer1)_peaks_peak_10972	.	1.36727	2.82481	1.4689	Promoter	6	14625516	14628847	3332	2	F54E4.2	0
F54E4.2	chrX	14625025	14625326	302	*	H3K27_WT_peaks_peak_10829	.	1.35204	2.52238	1.13115	Downstream	6	14625516	14628847	3332	2	F54E4.2	3521
F54E4.2	chrX	14629848	14631395	1548	*	H3K27_WT_peaks_peak_10831	.	1.40269	3.01235	1.36475	Promoter	6	14625516	14628847	3332	2	F54E4.2	-1001
F54E4.2	chrX	14626475	14628616	2142	*	H3K27_WT_peaks_peak_10830	.	1.41547	3.22295	1.47418	Promoter	6	14625516	14628847	3332	2	F54E4.2	231
F54E4.4	chrX	14645025	14648502	3478	*	H3K27_nfki-1(cer1)_peaks_peak_10975	.	1.39608	3.13197	1.62506	Promoter	6	14641322	14645417	4096	2	F54E4.4	0
F54E4.4	chrX	14644997	14645359	363	*	H3K27_WT_peaks_peak_10835	.	1.37046	2.67168	1.19966	Promoter	6	14641322	14645417	4096	2	F54E4.4	58
F54E4.4	chrX	14643072	14643578	507	*	H3K27_WT_peaks_peak_10834	.	1.41498	3.17943	1.44678	Promoter	6	14641322	14645417	4096	2	F54E4.4	1839
F54E4.7	chrX	14646249	14648604	2356	*	H3K27_WT_peaks_peak_10836	.	1.39262	2.95326	1.34664	Promoter	6	14646097	14646223	127	1	F54E4.7	152
F54E7.1	chrIII	5668634	5683836	15203	*	H3K36_nfki-1(cer1)_peaks_peak_2510	.	1.80717	10.9434	9.66098	Promoter	3	5680453	5682281	1829	1	F54E7.1a	0
F54E7.1	chrIII	5668574	5683923	15350	*	H3K36_WT_peaks_peak_2667	.	1.74311	9.09763	7.78563	Promoter	3	5680453	5682281	1829	1	F54E7.1a	0
F54E7.1	chrIII	5668560	5683607	15048	*	H3K36_ikb-1(nr2027)_peaks_peak_2501	.	1.76153	9.68581	8.46414	Promoter	3	5680453	5682281	1829	1	F54E7.1a	0
F54E7.3	chrIII	5664377	5665484	1108	*	H3K36_WT_peaks_peak_2666	.	1.37858	3.22041	2.26664	Promoter	3	5664328	5676687	12360	1	F54E7.3a.2	49
F54E7.3	chrIII	5664336	5665581	1246	*	H3K36_ikb-1(nr2027)_peaks_peak_2500	.	1.44553	4.06144	3.12763	Promoter	3	5664328	5676687	12360	1	F54E7.3a.2	8
F54E7.3	chrIII	5664222	5665896	1675	*	H3K36_nfki-1(cer1)_peaks_peak_2509	.	1.45671	4.33347	3.38519	Promoter	3	5664328	5676032	11705	1	F54E7.3a.1	0
F54E7.5	chrIII	5656752	5658944	2193	*	H3K27_WT_peaks_peak_2913	.	1.37891	2.87818	1.32051	Promoter	3	5654940	5656950	2011	2	F54E7.5	0
F54E7.5	chrIII	5654571	5662406	7836	*	H3K27_ikb-1(nr2027)_peaks_peak_3426	.	1.32943	2.38499	1.43817	Promoter	3	5654940	5656950	2011	2	F54E7.5	0
F54E7.5	chrIII	5655193	5656910	1718	*	H3K27_nfki-1(cer1)_peaks_peak_3339	.	1.32438	2.50928	1.31751	Promoter	3	5654940	5656950	2011	2	F54E7.5	40
F54E7.6	chrIII	5658009	5660432	2424	*	H3K27_nfki-1(cer1)_peaks_peak_3340	.	1.32527	2.46997	1.30477	Promoter	3	5659845	5661041	1197	2	F54E7.6	609
F54E7.6	chrIII	5660163	5660715	553	*	H3K27_WT_peaks_peak_2914	.	1.33231	2.45039	1.08875	Promoter	3	5659845	5661041	1197	2	F54E7.6	326
F54F11.1	chrII	13503929	13504332	404	*	H3K27_ikb-1(nr2027)_peaks_peak_2769	.	1.3959	2.91294	1.75231	Promoter	2	13504012	13506835	2824	1	F54F11.1	0
F54F11.2	chrII	13508291	13508563	273	*	H3K27_nfki-1(cer1)_peaks_peak_2769	.	1.2895	2.03488	1.06212	Promoter	2	13508489	13516299	7811	1	F54F11.2b.1	0
F54F11.3	chrII	13516082	13516297	216	*	H3K27_ikb-1(nr2027)_peaks_peak_2772	.	1.40021	2.93038	1.77821	Promoter	2	13517842	13522855	5014	1	F54F11.3	-1545
F54F11.4	chrII	13513475	13515112	1638	*	H3K27_ikb-1(nr2027)_peaks_peak_2771	.	1.36521	2.57132	1.54689	Promoter	2	13511360	13511446	87	2	F54F11.4	-2029
F54F11.4	chrII	13513730	13513978	249	*	H3K27_nfki-1(cer1)_peaks_peak_2771	.	1.3239	2.34142	1.22023	Promoter	2	13511360	13511446	87	2	F54F11.4	-2284
F54F11.4	chrII	13513679	13514420	742	*	H3K36_WT_peaks_peak_2068	.	1.4143	3.15264	2.20149	Promoter	2	13511360	13511446	87	2	F54F11.4	-2233
F54F11.4	chrII	13513316	13515355	2040	*	H3K36_ikb-1(nr2027)_peaks_peak_1940	.	1.3718	2.66995	1.79956	Promoter	2	13511360	13511446	87	2	F54F11.4	-1870
F54F11.4	chrII	13513336	13515366	2031	*	H3K36_nfki-1(cer1)_peaks_peak_1967	.	1.31951	2.26777	1.41301	Promoter	2	13511360	13511446	87	2	F54F11.4	-1890
F54F11.5	chrII	13509781	13510176	396	*	H3K27_ikb-1(nr2027)_peaks_peak_2770	.	1.30965	2.06983	1.22565	Promoter	2	13511360	13511446	87	1	F54F11.5	-1184
F54F11.5	chrII	13510209	13510429	221	*	H3K27_nfki-1(cer1)_peaks_peak_2770	.	1.31135	2.21556	1.1533	Promoter	2	13511360	13511446	87	1	F54F11.5	-931
F54F11.5	chrII	13509742	13510589	848	*	H3K36_WT_peaks_peak_2067	.	1.29672	1.96825	1.08934	Promoter	2	13511360	13511446	87	1	F54F11.5	-771
F54F11.5	chrII	13509652	13510489	838	*	H3K36_ikb-1(nr2027)_peaks_peak_1939	.	1.32807	2.2098	1.36307	Promoter	2	13511360	13511446	87	1	F54F11.5	-871
F54F11.5	chrII	13509543	13510665	1123	*	H3K36_nfki-1(cer1)_peaks_peak_1966	.	1.32122	2.27528	1.41967	Promoter	2	13511360	13511446	87	1	F54F11.5	-695
F54F12.1	chrIII	13048882	13054416	5535	*	H3K27_nfki-1(cer1)_peaks_peak_3871	.	1.40757	3.31006	1.69761	Promoter	3	13049516	13053984	4469	2	F54F12.1	0
F54F12.1	chrIII	13054643	13055204	562	*	H3K27_WT_peaks_peak_3336	.	1.36154	2.58029	1.15264	Promoter	3	13049516	13053984	4469	2	F54F12.1	-659
F54F12.1	chrIII	13051012	13053555	2544	*	H3K27_WT_peaks_peak_3335	.	1.45089	3.58046	1.62145	Promoter	3	13049516	13053984	4469	2	F54F12.1	429
F54F12.1	chrIII	13044778	13055136	10359	*	H3K27_ikb-1(nr2027)_peaks_peak_3950	.	1.41541	3.1923	1.92233	Promoter	3	13049516	13053984	4469	2	F54F12.1	0
F54F12.2	chrIII	13038788	13040223	1436	*	H3K27_ikb-1(nr2027)_peaks_peak_3948	.	1.36629	2.59403	1.56287	Promoter	3	13039999	13049317	9319	1	F54F12.2a	0
F54F12.2	chrIII	13042024	13043230	1207	*	H3K27_ikb-1(nr2027)_peaks_peak_3949	.	1.36892	2.6596	1.59798	Promoter	3	13039999	13049317	9319	1	F54F12.2a	2025
F54F12.2	chrIII	13044928	13045491	564	*	H3K27_nfki-1(cer1)_peaks_peak_3869	.	1.3495	2.65914	1.40095	Promoter	3	13047454	13049248	1795	1	F54F12.2b	-1963
F54F12.2	chrIII	13046351	13047911	1561	*	H3K27_nfki-1(cer1)_peaks_peak_3870	.	1.37392	2.89932	1.51695	Promoter	3	13047454	13049248	1795	1	F54F12.2b	0
F54F12.2	chrIII	13041590	13043198	1609	*	H3K27_nfki-1(cer1)_peaks_peak_3868	.	1.31162	2.22212	1.15788	Promoter	3	13039999	13049317	9319	1	F54F12.2a	1591
F54F12.2	chrIII	13039820	13040263	444	*	H3K27_WT_peaks_peak_3334	.	1.35526	2.62757	1.1888	Promoter	3	13039999	13049317	9319	1	F54F12.2a	0
F54F12.2	chrIII	13036581	13037347	767	*	H3K27_WT_peaks_peak_3333	.	1.36153	2.57779	1.15124	Promoter	3	13039999	13049317	9319	1	F54F12.2a	-2652
F54F12.2	chrIII	13039593	13039868	276	*	H3K27_nfki-1(cer1)_peaks_peak_3867	.	1.32339	2.32311	1.21582	Promoter	3	13039999	13049317	9319	1	F54F12.2a	-131
F54F2.1	chrIII	8818947	8819268	322	*	H3K27_nfki-1(cer1)_peaks_peak_3597	.	1.31185	2.24825	1.18203	Promoter	3	8818821	8825189	6369	1	F54F2.1	126
F54F2.1	chrIII	8818870	8821368	2499	*	H3K36_nfki-1(cer1)_peaks_peak_2734	.	1.30676	2.20926	1.35846	Promoter	3	8818821	8825189	6369	1	F54F2.1	49
F54F2.1	chrIII	8818272	8821113	2842	*	H3K27_ikb-1(nr2027)_peaks_peak_3643	.	1.31042	2.19511	1.3147	Promoter	3	8818821	8825189	6369	1	F54F2.1	0
F54F2.1	chrIII	8815232	8817407	2176	*	H3K27_ikb-1(nr2027)_peaks_peak_3642	.	1.32205	2.28041	1.3721	Promoter	3	8818821	8825189	6369	1	F54F2.1	-1414
F54F2.11	chrIII	8822416	8823713	1298	*	H3K27_ikb-1(nr2027)_peaks_peak_3644	.	1.3201	2.28124	1.36898	Promoter	3	8821481	8821572	92	1	F54F2.11	935
F54F2.11	chrIII	8820880	8821395	516	*	H3K27_nfki-1(cer1)_peaks_peak_3598	.	1.32674	2.445	1.29225	Promoter	3	8821481	8821572	92	1	F54F2.11	-86
F54F2.11	chrIII	8822429	8822651	223	*	H3K36_WT_peaks_peak_2914	.	1.31246	2.27885	1.3822	Promoter	3	8821481	8821572	92	1	F54F2.11	948
F54F2.11	chrIII	8820256	8821033	778	*	H3K36_WT_peaks_peak_2913	.	1.31723	2.30355	1.40324	Promoter	3	8821481	8821572	92	1	F54F2.11	-448
F54F2.2	chrIII	8798429	8799763	1335	*	H3K36_nfki-1(cer1)_peaks_peak_2732	.	1.49603	5.2952	4.30514	Promoter	3	8798317	8805544	7228	1	F54F2.2a.3	112
F54F2.2	chrIII	8802646	8809167	6522	*	H3K36_nfki-1(cer1)_peaks_peak_2733	.	1.72396	9.47631	8.28637	Promoter	3	8802744	8805544	2801	1	F54F2.2c	0
F54F2.2	chrIII	8802693	8809167	6475	*	H3K36_WT_peaks_peak_2912	.	1.738	9.20258	7.86914	Promoter	3	8802744	8805544	2801	1	F54F2.2c	0
F54F2.2	chrIII	8798371	8799838	1468	*	H3K36_WT_peaks_peak_2911	.	1.57434	6.22579	5.1081	Promoter	3	8798317	8805544	7228	1	F54F2.2a.3	54
F54F2.2	chrIII	8798366	8799660	1295	*	H3K36_ikb-1(nr2027)_peaks_peak_2715	.	1.48084	5.17234	4.19059	Promoter	3	8798317	8805544	7228	1	F54F2.2a.3	49
F54F2.5	chrIII	8789173	8789773	601	*	H3K36_WT_peaks_peak_2909	.	1.3519	2.88817	1.95304	Promoter	3	8787185	8790037	2853	2	F54F2.5b	264
F54F2.5	chrIII	8789007	8792048	3042	*	H3K36_nfki-1(cer1)_peaks_peak_2731	.	1.35182	2.98024	2.09129	Promoter	3	8787185	8790037	2853	2	F54F2.5b	0
F54F2.5	chrIII	8790862	8792071	1210	*	H3K36_WT_peaks_peak_2910	.	1.31154	2.35132	1.44832	Promoter	3	8787011	8792257	5247	2	F54F2.5a	186
F54F2.5	chrIII	8787188	8792092	4905	*	H3K36_ikb-1(nr2027)_peaks_peak_2714	.	1.37081	3.09977	2.21095	Promoter	3	8787185	8790037	2853	2	F54F2.5b	0
F54F2.7	chrIII	8802775	8809282	6508	*	H3K36_ikb-1(nr2027)_peaks_peak_2716	.	1.75447	9.79799	8.55846	Promoter	3	8806150	8807265	1116	2	F54F2.7	0
F54F3.1	chrV	12910580	12913750	3171	*	H3K27_nfki-1(cer1)_peaks_peak_7826	.	1.32148	2.33944	1.22809	Promoter	5	12910097	12917205	7109	1	F54F3.1b	483
F54F3.1	chrV	12911534	12914036	2503	*	H3K36_nfki-1(cer1)_peaks_peak_4593	.	1.37402	2.84651	1.96343	Promoter	5	12910097	12917205	7109	1	F54F3.1b	1437
F54F3.1	chrV	12911273	12913722	2450	*	H3K36_WT_peaks_peak_4821	.	1.32647	2.30252	1.40264	Promoter	5	12910097	12917205	7109	1	F54F3.1b	1176
F54F3.2	chrV	12910578	12921191	10614	*	H3K27_ikb-1(nr2027)_peaks_peak_7482	.	1.37084	2.72234	1.64239	Promoter	5	12917434	12918886	1453	1	F54F3.2	0
F54F3.2	chrV	12915080	12918613	3534	*	H3K27_nfki-1(cer1)_peaks_peak_7827	.	1.37677	2.95134	1.52507	Promoter	5	12917434	12918886	1453	1	F54F3.2	0
F54F3.2	chrV	12914894	12916450	1557	*	H3K36_WT_peaks_peak_4822	.	1.36861	2.65997	1.73763	Promoter	5	12917434	12918886	1453	1	F54F3.2	-984
F54F3.2	chrV	12912879	12918587	5709	*	H3K27_WT_peaks_peak_7372	.	1.38954	2.88585	1.30323	Promoter	5	12917434	12918886	1453	1	F54F3.2	0
F54F3.2	chrV	12911647	12916305	4659	*	H3K36_ikb-1(nr2027)_peaks_peak_4545	.	1.3925	2.91188	2.03127	Promoter	5	12917434	12918886	1453	1	F54F3.2	-1129
F54F3.2	chrV	12914890	12916277	1388	*	H3K36_nfki-1(cer1)_peaks_peak_4594	.	1.33456	2.41565	1.55302	Promoter	5	12917434	12918886	1453	1	F54F3.2	-1157
F54F3.3	chrV	12919721	12920157	437	*	H3K27_nfki-1(cer1)_peaks_peak_7828	.	1.38623	3.00836	1.5593	Promoter	5	12919991	12922100	2110	1	F54F3.3	0
F54F3.4	chrV	12922977	12923275	299	*	H3K27_WT_peaks_peak_7373	.	1.33933	2.42201	1.07375	Promoter	5	12922590	12924139	1550	1	F54F3.4	387
F54F7.1	chrX	11837250	11838246	997	*	H3K27_WT_peaks_peak_10366	.	1.36266	2.58967	1.15729	Promoter	6	11836129	11837408	1280	2	F54F7.1	0
F54F7.10	chrX	11857493	11869483	11991	*	H3K27_nfki-1(cer1)_peaks_peak_10571	.	1.37695	2.91327	1.5142	Promoter	6	11863545	11864705	1161	1	F54F7.10	0
F54F7.10	chrX	11856312	11869468	13157	*	H3K27_ikb-1(nr2027)_peaks_peak_9977	.	1.40701	3.05148	1.83523	Promoter	6	11863545	11864705	1161	1	F54F7.10	0
F54F7.10	chrX	11861206	11864481	3276	*	H3K27_WT_peaks_peak_10374	.	1.4137	3.15325	1.42859	Promoter	6	11863545	11864705	1161	1	F54F7.10	0
F54F7.11	chrX	11839683	11852442	12760	*	H3K27_ikb-1(nr2027)_peaks_peak_9975	.	1.40249	3.01451	1.8124	Promoter	6	11846371	11847092	722	2	F54F7.11	0
F54F7.11	chrX	11846946	11851993	5048	*	H3K27_nfki-1(cer1)_peaks_peak_10569	.	1.32784	2.49419	1.31058	Promoter	6	11846371	11847092	722	2	F54F7.11	0
F54F7.11	chrX	11846753	11848379	1627	*	H3K27_WT_peaks_peak_10369	.	1.34668	2.57854	1.16424	Promoter	6	11846371	11847092	722	2	F54F7.11	0
F54F7.12	chrX	11870709	11871980	1272	*	H3K27_nfki-1(cer1)_peaks_peak_10572	.	1.41461	3.33005	1.71958	Promoter	6	11872161	11872245	85	1	F54F7.12	-181
F54F7.12	chrX	11870717	11871967	1251	*	H3K27_ikb-1(nr2027)_peaks_peak_9978	.	1.37422	2.74671	1.65729	Promoter	6	11872161	11872245	85	1	F54F7.12	-194
F54F7.12	chrX	11871522	11871868	347	*	H3K27_WT_peaks_peak_10377	.	1.45138	3.59343	1.63577	Promoter	6	11872161	11872245	85	1	F54F7.12	-293
F54F7.2	chrX	11843554	11844889	1336	*	H3K27_WT_peaks_peak_10368	.	1.40968	3.13675	1.43434	Promoter	6	11843593	11845271	1679	1	F54F7.2	0
F54F7.2	chrX	11839653	11845002	5350	*	H3K27_nfki-1(cer1)_peaks_peak_10568	.	1.3508	2.65548	1.39128	Promoter	6	11843593	11845271	1679	1	F54F7.2	0
F54F7.2	chrX	11840798	11841930	1133	*	H3K27_WT_peaks_peak_10367	.	1.37665	2.78399	1.25932	Promoter	6	11843593	11845271	1679	1	F54F7.2	-1663
F54F7.4	chrX	11850422	11852036	1615	*	H3K27_WT_peaks_peak_10370	.	1.34715	2.58856	1.16379	Promoter	6	11850700	11853658	2959	1	F54F7.4	0
F54F7.5	chrX	11856198	11856577	380	*	H3K27_nfki-1(cer1)_peaks_peak_10570	.	1.30244	2.13972	1.11429	Promoter	6	11857426	11862302	4877	1	F54F7.5	-849
F54F7.5	chrX	11856236	11858934	2699	*	H3K27_WT_peaks_peak_10373	.	1.41378	3.15344	1.43618	Promoter	6	11857426	11862302	4877	1	F54F7.5	0
F54F7.6	chrX	11865497	11867548	2052	*	H3K27_WT_peaks_peak_10375	.	1.42833	3.28909	1.48922	Promoter	6	11865474	11866993	1520	1	F54F7.6.1	23
F54F7.7	chrX	11869163	11869427	265	*	H3K27_WT_peaks_peak_10376	.	1.39364	2.92085	1.32402	Promoter	6	11867903	11869292	1390	2	F54F7.7	0
F54F7.8	chrX	11854517	11854933	417	*	H3K27_WT_peaks_peak_10372	.	1.36991	2.70119	1.22753	Promoter	6	11853750	11854928	1179	2	F54F7.8	0
F54F7.8	chrX	11853171	11853519	349	*	H3K27_WT_peaks_peak_10371	.	1.36461	2.69857	1.22523	Promoter	6	11853750	11854928	1179	2	F54F7.8	1409
F54F7.8	chrX	11853332	11853859	528	*	H3K27_ikb-1(nr2027)_peaks_peak_9976	.	1.34065	2.41319	1.45715	Promoter	6	11853750	11854928	1179	2	F54F7.8	1069
F54G2.1	chrX	2618877	2632388	13512	*	H3K27_ikb-1(nr2027)_peaks_peak_8818	.	1.39847	2.96717	1.78054	Promoter	6	2621737	2629679	7943	2	F54G2.1c	0
F54G2.1	chrX	2626720	2627205	486	*	H3K27_nfki-1(cer1)_peaks_peak_9232	.	1.32172	2.31037	1.20689	Promoter	6	2621737	2629679	7943	2	F54G2.1c	2474
F54G2.1	chrX	2628071	2629627	1557	*	H3K27_nfki-1(cer1)_peaks_peak_9233	.	1.34819	2.57806	1.34959	Promoter	6	2621737	2629679	7943	2	F54G2.1c	52
F54G2.1	chrX	2630717	2632013	1297	*	H3K27_nfki-1(cer1)_peaks_peak_9234	.	1.36699	2.87058	1.49007	Promoter	6	2623072	2629679	6608	2	F54G2.1b	-1038
F54G2.1	chrX	2629411	2630713	1303	*	H3K27_WT_peaks_peak_8826	.	1.39021	2.90448	1.32067	Promoter	6	2621737	2629679	7943	2	F54G2.1c	0
F54G2.1	chrX	2627249	2628029	781	*	H3K27_WT_peaks_peak_8825	.	1.34613	2.43535	1.08028	Promoter	6	2621737	2629679	7943	2	F54G2.1c	1650
F54G2.2	chrX	2634716	2638795	4080	*	H3K27_ikb-1(nr2027)_peaks_peak_8819	.	1.40741	3.1019	1.87746	Promoter	6	2634656	2637792	3137	2	F54G2.2	0
F54G2.2	chrX	2634759	2642972	8214	*	H3K27_nfki-1(cer1)_peaks_peak_9235	.	1.38244	2.98589	1.55361	Promoter	6	2634656	2637792	3137	2	F54G2.2	0
F54G2.2	chrX	2639656	2639873	218	*	H3K27_WT_peaks_peak_8828	.	1.46621	3.67961	1.66446	Promoter	6	2634656	2637792	3137	2	F54G2.2	-1864
F54G2.2	chrX	2634761	2638659	3899	*	H3K27_WT_peaks_peak_8827	.	1.41368	3.13403	1.41361	Promoter	6	2634656	2637792	3137	2	F54G2.2	0
F54G2.3	chrX	2618828	2625910	7083	*	H3K27_nfki-1(cer1)_peaks_peak_9231	.	1.3772	2.9142	1.51291	Promoter	6	2618440	2618644	205	2	F54G2.3	-184
F54G2.3	chrX	2621179	2625389	4211	*	H3K27_WT_peaks_peak_8824	.	1.38373	2.83933	1.28412	Promoter	6	2618440	2618644	205	2	F54G2.3	-2535
F54G8.1	chrIII	9157278	9158021	744	*	H3K27_WT_peaks_peak_3182	.	1.39655	3.06687	1.39875	Promoter	3	9155038	9157087	2050	1	F54G8.1	2240
F54G8.1	chrIII	9154310	9160814	6505	*	H3K27_ikb-1(nr2027)_peaks_peak_3674	.	1.41437	3.28368	1.98142	Promoter	3	9155038	9157087	2050	1	F54G8.1	0
F54G8.1	chrIII	9154982	9160720	5739	*	H3K27_nfki-1(cer1)_peaks_peak_3632	.	1.40444	3.37114	1.7369	Promoter	3	9155038	9157087	2050	1	F54G8.1	0
F54G8.2	chrIII	9164708	9167855	3148	*	H3K27_nfki-1(cer1)_peaks_peak_3634	.	1.37523	2.90422	1.51278	Promoter	3	9162999	9167949	4951	1	F54G8.2	1709
F54G8.2	chrIII	9161801	9167469	5669	*	H3K27_ikb-1(nr2027)_peaks_peak_3675	.	1.39118	2.95404	1.79161	Promoter	3	9162999	9167949	4951	1	F54G8.2	0
F54G8.2	chrIII	9164956	9167856	2901	*	H3K27_WT_peaks_peak_3185	.	1.35961	2.60158	1.16965	Promoter	3	9162999	9167949	4951	1	F54G8.2	1957
F54G8.3	chrIII	9168353	9172600	4248	*	H3K36_nfki-1(cer1)_peaks_peak_2760	.	1.44224	3.82104	2.89338	Promoter	3	9168283	9172724	4442	2	F54G8.3.2	124
F54G8.3	chrIII	9169123	9170101	979	*	H3K27_nfki-1(cer1)_peaks_peak_3635	.	1.29213	2.0939	1.09909	Promoter	3	9168283	9172724	4442	2	F54G8.3.2	2623
F54G8.3	chrIII	9168262	9172618	4357	*	H3K36_WT_peaks_peak_2937	.	1.51916	4.63173	3.60163	Promoter	3	9168283	9172724	4442	2	F54G8.3.2	106
F54G8.3	chrIII	9168122	9171810	3689	*	H3K36_ikb-1(nr2027)_peaks_peak_2739	.	1.46882	3.9922	3.06077	Promoter	3	9168283	9172724	4442	2	F54G8.3.2	914
F54G8.4	chrIII	9148834	9151475	2642	*	H3K27_ikb-1(nr2027)_peaks_peak_3673	.	1.30459	2.15017	1.28621	Promoter	3	9147312	9153812	6501	2	F54G8.4	2337
F54G8.4	chrIII	9150189	9153178	2990	*	H3K27_nfki-1(cer1)_peaks_peak_3631	.	1.33663	2.55235	1.34841	Promoter	3	9147312	9153812	6501	2	F54G8.4	634
F54G8.5	chrIII	9161531	9162828	1298	*	H3K27_WT_peaks_peak_3184	.	1.42127	3.23529	1.47401	Promoter	3	9157165	9161575	4411	2	F54G8.5	0
F54G8.5	chrIII	9159737	9160636	900	*	H3K27_WT_peaks_peak_3183	.	1.35408	2.63192	1.19337	Promoter	3	9157165	9161575	4411	2	F54G8.5	939
F54G8.5	chrIII	9161529	9162655	1127	*	H3K27_nfki-1(cer1)_peaks_peak_3633	.	1.32894	2.40787	1.26548	Promoter	3	9157165	9161575	4411	2	F54G8.5	0
F54G8.8	chrIII	9176675	9178979	2305	*	H3K27_ikb-1(nr2027)_peaks_peak_3676	.	1.38658	3.0114	1.82849	Promoter	3	9178353	9178490	138	2	F54G8.8	0
F54G8.8	chrIII	9176685	9178182	1498	*	H3K27_nfki-1(cer1)_peaks_peak_3636	.	1.32348	2.56261	1.35281	Promoter	3	9178353	9178490	138	2	F54G8.8	308
F54H12.1	chrIII	7971922	7977388	5467	*	H3K36_nfki-1(cer1)_peaks_peak_2667	.	1.87983	13.107	11.656	Promoter	3	7973652	7976893	3242	1	F54H12.1c.3	0
F54H12.1	chrIII	7971798	7977485	5688	*	H3K36_WT_peaks_peak_2839	.	1.84461	11.5921	10.0444	Promoter	3	7973652	7976893	3242	1	F54H12.1c.3	0
F54H12.1	chrIII	7974421	7977184	2764	*	H3K36_ikb-1(nr2027)_peaks_peak_2651	.	1.95994	15.277	13.6776	Promoter	3	7974498	7976893	2396	1	F54H12.1c.2	0
F54H12.6	chrIII	7972059	7973488	1430	*	H3K36_ikb-1(nr2027)_peaks_peak_2650	.	1.8706	13.1774	11.6448	Promoter	3	7972317	7973321	1005	2	F54H12.6	0
F54H12.7	chrIII	7969981	7970554	574	*	H3K36_nfki-1(cer1)_peaks_peak_2666	.	1.29466	2.17644	1.32803	Promoter	3	7969271	7970221	951	1	F54H12.7	710
F54H12.7	chrIII	7969884	7970553	670	*	H3K27_nfki-1(cer1)_peaks_peak_3531	.	1.29153	2.167	1.13907	Promoter	3	7969271	7970221	951	1	F54H12.7	613
F54H12.7	chrIII	7968700	7969994	1295	*	H3K27_ikb-1(nr2027)_peaks_peak_3579	.	1.34034	2.61151	1.56809	Promoter	3	7969271	7970221	951	1	F54H12.7	0
F54H12.7	chrIII	7968232	7970166	1935	*	H3K27_WT_peaks_peak_3113	.	1.37814	2.85232	1.30292	Promoter	3	7969271	7970221	951	1	F54H12.7	0
F54H12.8	chrIII	7967329	7967648	320	*	H3K27_ikb-1(nr2027)_peaks_peak_3578	.	1.34304	2.59949	1.57918	Promoter	3	7966533	7969156	2624	2	F54H12.8	1508
F54H12.8	chrIII	7966928	7968911	1984	*	H3K27_nfki-1(cer1)_peaks_peak_3530	.	1.35599	2.81852	1.48373	Promoter	3	7966533	7969156	2624	2	F54H12.8	245
F54H5.10	chrII	6610460	6610837	378	*	H3K27_ikb-1(nr2027)_peaks_peak_2066	.	1.2997	2.15307	1.28702	Promoter	2	6610363	6610593	231	1	F54H5.10	97
F54H5.12	chrII	6612112	6612354	243	*	H3K27_ikb-1(nr2027)_peaks_peak_2067	.	1.29819	2.15258	1.29414	Promoter	2	6613567	6613708	142	1	F54H5.12	-1213
F54H5.4	chrII	6619079	6619879	801	*	H3K27_ikb-1(nr2027)_peaks_peak_2068	.	1.29178	2.0375	1.21005	Promoter	2	6619353	6621889	2537	1	F54H5.4a	0
F54H5.5	chrII	6626225	6627230	1006	*	H3K27_ikb-1(nr2027)_peaks_peak_2070	.	1.37714	2.93263	1.76929	Promoter	2	6623450	6627249	3800	2	F54H5.5	19
F54H5.5	chrII	6626188	6627132	945	*	H3K27_nfki-1(cer1)_peaks_peak_2010	.	1.40312	3.2968	1.7177	Promoter	2	6623450	6627249	3800	2	F54H5.5	117
F54H5.5	chrII	6626726	6627088	363	*	H3K27_WT_peaks_peak_1836	.	1.38496	2.99174	1.35628	Promoter	2	6623450	6627249	3800	2	F54H5.5	161
F54H5.6	chrII	6622276	6625264	2989	*	H3K27_ikb-1(nr2027)_peaks_peak_2069	.	1.33452	2.41819	1.45722	Promoter	2	6624491	6624511	21	2	F54H5.6	0
F54H5.6	chrII	6623324	6624029	706	*	H3K27_nfki-1(cer1)_peaks_peak_2009	.	1.31584	2.30077	1.21078	Promoter	2	6624491	6624511	21	2	F54H5.6	482
F54H5.6	chrII	6623689	6623940	252	*	H3K36_nfki-1(cer1)_peaks_peak_1526	.	1.29015	2.04263	1.20111	Promoter	2	6624491	6624511	21	2	F54H5.6	571
F55A11.1	chrV	11763275	11769972	6698	*	H3K36_WT_peaks_peak_4760	.	1.84672	10.9195	9.50243	Promoter	5	11763120	11764360	1241	2	F55A11.1	0
F55A11.1	chrV	11763226	11769926	6701	*	H3K36_nfki-1(cer1)_peaks_peak_4533	.	1.94545	14.2217	12.7356	Promoter	5	11763120	11764360	1241	2	F55A11.1	0
F55A11.1	chrV	11763205	11769919	6715	*	H3K36_ikb-1(nr2027)_peaks_peak_4482	.	1.92177	13.3094	11.8743	Promoter	5	11763120	11764360	1241	2	F55A11.1	0
F55A11.13	chrV	11783479	11786832	3354	*	H3K36_ikb-1(nr2027)_peaks_peak_4484	.	1.55292	5.58445	4.58454	Promoter	5	11782888	11783033	146	2	F55A11.13	-446
F55A11.13	chrV	11783421	11786960	3540	*	H3K36_nfki-1(cer1)_peaks_peak_4535	.	1.47034	4.59415	3.63501	Promoter	5	11782888	11783033	146	2	F55A11.13	-388
F55A11.13	chrV	11783334	11786639	3306	*	H3K36_WT_peaks_peak_4762	.	1.48451	4.64994	3.61892	Promoter	5	11782888	11783033	146	2	F55A11.13	-301
F55A11.4	chrV	11771198	11773618	2421	*	H3K36_nfki-1(cer1)_peaks_peak_4534	.	1.71766	8.75559	7.61324	Promoter	5	11771228	11773477	2250	1	F55A11.4a	0
F55A11.4	chrV	11771278	11773374	2097	*	H3K36_WT_peaks_peak_4761	.	1.68625	7.59704	6.40108	Promoter	5	11771228	11773477	2250	1	F55A11.4a	50
F55A11.5	chrV	11771234	11773705	2472	*	H3K36_ikb-1(nr2027)_peaks_peak_4483	.	1.86973	11.4011	10.1084	Promoter	5	11773702	11776615	2914	1	F55A11.5	0
F55A11.5	chrV	11776624	11777481	858	*	H3K27_ikb-1(nr2027)_peaks_peak_7363	.	1.27372	2.01153	1.19424	Promoter	5	11773702	11776615	2914	1	F55A11.5	2922
F55A11.8	chrV	11788468	11789028	561	*	H3K36_nfki-1(cer1)_peaks_peak_4536	.	1.45095	4.22285	3.27739	Promoter	5	11788138	11789020	883	1	F55A11.8.2	330
F55A11.8	chrV	11788436	11789015	580	*	H3K36_ikb-1(nr2027)_peaks_peak_4485	.	1.48883	4.66066	3.69926	Promoter	5	11788138	11789020	883	1	F55A11.8.2	298
F55A11.8	chrV	11788593	11788957	365	*	H3K36_WT_peaks_peak_4763	.	1.31029	2.34066	1.43877	Promoter	5	11788138	11789020	883	1	F55A11.8.2	455
F55A12.1	chrI	5370308	5372409	2102	*	H3K36_WT_peaks_peak_565	.	1.51027	4.40187	3.38288	Promoter	1	5368481	5372646	4166	1	F55A12.1	1827
F55A12.1	chrI	5369745	5372384	2640	*	H3K36_nfki-1(cer1)_peaks_peak_551	.	1.57688	5.7325	4.72476	Promoter	1	5368481	5372646	4166	1	F55A12.1	1264
F55A12.1	chrI	5362939	5368819	5881	*	H3K36_ikb-1(nr2027)_peaks_peak_541	.	1.66153	7.69806	6.59469	Promoter	1	5368481	5372646	4166	1	F55A12.1	0
F55A12.1	chrI	5369757	5372230	2474	*	H3K36_ikb-1(nr2027)_peaks_peak_542	.	1.61238	5.96332	4.94656	Promoter	1	5368481	5372646	4166	1	F55A12.1	1276
F55A12.1	chrI	5368570	5368787	218	*	H3K36_nfki-1(cer1)_peaks_peak_550	.	1.51369	4.58959	3.62853	Promoter	1	5368481	5372646	4166	1	F55A12.1	89
F55A12.11	chrI	5342285	5344708	2424	*	H3K36_ikb-1(nr2027)_peaks_peak_538	.	1.49395	4.82426	3.85818	Promoter	1	5344436	5344657	222	1	F55A12.11	0
F55A12.11	chrI	5342321	5344229	1909	*	H3K36_WT_peaks_peak_561	.	1.44909	4.15122	3.14587	Promoter	1	5344436	5344657	222	1	F55A12.11	-207
F55A12.11	chrI	5342390	5344360	1971	*	H3K36_nfki-1(cer1)_peaks_peak_546	.	1.63792	7.09965	6.03471	Promoter	1	5344436	5344657	222	1	F55A12.11	-76
F55A12.12	chrI	5358410	5361351	2942	*	H3K36_WT_peaks_peak_563	.	1.70293	8.25164	7.01467	Promoter	1	5358372	5358510	139	2	F55A12.12	0
F55A12.12	chrI	5358448	5361210	2763	*	H3K36_nfki-1(cer1)_peaks_peak_548	.	1.84621	11.3648	10.0743	Promoter	1	5358372	5358510	139	2	F55A12.12	0
F55A12.2	chrI	5362837	5367733	4897	*	H3K36_WT_peaks_peak_564	.	1.70233	8.14425	6.8914	Promoter	1	5365198	5366876	1679	1	F55A12.2c.1	0
F55A12.2	chrI	5362908	5367755	4848	*	H3K36_nfki-1(cer1)_peaks_peak_549	.	1.74889	9.21597	8.04891	Promoter	1	5365198	5366876	1679	1	F55A12.2c.1	0
F55A12.3	chrI	5358523	5361279	2757	*	H3K36_ikb-1(nr2027)_peaks_peak_540	.	1.73186	8.93879	7.77151	Promoter	1	5358523	5365173	6651	1	F55A12.3	0
F55A12.5	chrI	5345914	5353697	7784	*	H3K36_nfki-1(cer1)_peaks_peak_547	.	2.1005	16.8303	15.1851	Promoter	1	5345931	5349648	3718	1	F55A12.5	0
F55A12.5	chrI	5345873	5353688	7816	*	H3K36_ikb-1(nr2027)_peaks_peak_539	.	2.06736	15.931	14.2979	Promoter	1	5345931	5349648	3718	1	F55A12.5	0
F55A12.5	chrI	5345948	5353741	7794	*	H3K36_WT_peaks_peak_562	.	1.98615	13.7054	12.0429	Promoter	1	5345931	5349648	3718	1	F55A12.5	17
F55A12.6	chrI	5339414	5341853	2440	*	H3K27_ikb-1(nr2027)_peaks_peak_386	.	1.31776	2.29786	1.38368	Promoter	1	5338925	5342052	3128	1	F55A12.6	489
F55A12.6	chrI	5339550	5339986	437	*	H3K27_WT_peaks_peak_161	.	1.3492	2.48591	1.10601	Promoter	1	5338925	5342052	3128	1	F55A12.6	625
F55A12.6	chrI	5339557	5341219	1663	*	H3K27_nfki-1(cer1)_peaks_peak_265	.	1.37755	2.93048	1.53469	Promoter	1	5338925	5342052	3128	1	F55A12.6	632
F55A12.9	chrI	5373499	5374822	1324	*	H3K36_nfki-1(cer1)_peaks_peak_552	.	1.48236	4.78576	3.81765	Promoter	1	5373412	5376344	2933	2	F55A12.9d.5	1522
F55A12.9	chrI	5373435	5374721	1287	*	H3K36_ikb-1(nr2027)_peaks_peak_543	.	1.45633	4.14848	3.21046	Promoter	1	5373412	5376344	2933	2	F55A12.9d.5	1623
F55A12.9	chrI	5373961	5374828	868	*	H3K36_WT_peaks_peak_566	.	1.37156	3.20372	2.25044	Promoter	1	5373412	5376344	2933	2	F55A12.9d.5	1516
F55A3.1	chrI	10799073	10806701	7629	*	H3K36_nfki-1(cer1)_peaks_peak_927	.	1.70561	8.28371	7.15031	Promoter	1	10799612	10807716	8105	1	F55A3.1	0
F55A3.1	chrI	10799267	10806395	7129	*	H3K36_WT_peaks_peak_970	.	1.62813	6.53713	5.40002	Promoter	1	10799612	10807716	8105	1	F55A3.1	0
F55A3.1	chrI	10799009	10806526	7518	*	H3K36_ikb-1(nr2027)_peaks_peak_917	.	1.6742	7.55515	6.45911	Promoter	1	10799612	10807716	8105	1	F55A3.1	0
F55A3.2	chrI	10789074	10798350	9277	*	H3K36_WT_peaks_peak_969	.	1.90801	11.6408	10.1175	Promoter	1	10793390	10798047	4658	1	F55A3.2	0
F55A3.2	chrI	10789042	10797964	8923	*	H3K36_nfki-1(cer1)_peaks_peak_926	.	2.0478	15.1118	13.5212	Promoter	1	10793390	10798047	4658	1	F55A3.2	0
F55A3.2	chrI	10789122	10798068	8947	*	H3K36_ikb-1(nr2027)_peaks_peak_916	.	2.0246	14.1918	12.5504	Promoter	1	10793390	10798047	4658	1	F55A3.2	0
F55A3.5	chrI	10778338	10781690	3353	*	H3K27_WT_peaks_peak_543	.	1.37868	2.90013	1.32393	Promoter	1	10781963	10782879	917	2	F55A3.5	1189
F55A3.5	chrI	10778607	10782044	3438	*	H3K27_nfki-1(cer1)_peaks_peak_718	.	1.3869	3.34458	1.71152	Promoter	1	10781963	10782879	917	2	F55A3.5	835
F55A3.5	chrI	10783064	10784522	1459	*	H3K27_nfki-1(cer1)_peaks_peak_719	.	1.3032	2.20288	1.1528	Promoter	1	10781963	10782879	917	2	F55A3.5	-185
F55A3.5	chrI	10778889	10782267	3379	*	H3K27_ikb-1(nr2027)_peaks_peak_820	.	1.40275	3.36608	2.03525	Promoter	1	10781963	10782879	917	2	F55A3.5	612
F55A3.5	chrI	10779096	10782757	3662	*	H3K36_ikb-1(nr2027)_peaks_peak_914	.	1.39135	3.11942	2.22855	Promoter	1	10781963	10782879	917	2	F55A3.5	122
F55A3.5	chrI	10782163	10786971	4809	*	H3K36_nfki-1(cer1)_peaks_peak_925	.	1.37861	2.94376	2.05684	Promoter	1	10781963	10782879	917	2	F55A3.5	0
F55A3.5	chrI	10778949	10780158	1210	*	H3K36_WT_peaks_peak_965	.	1.29782	2.13836	1.25015	Promoter	1	10781963	10782879	917	2	F55A3.5	2721
F55A3.5	chrI	10780697	10781129	433	*	H3K36_nfki-1(cer1)_peaks_peak_924	.	1.32178	2.47237	1.60727	Promoter	1	10781963	10782879	917	2	F55A3.5	1750
F55A3.5	chrI	10780967	10782405	1439	*	H3K36_WT_peaks_peak_966	.	1.36713	2.73767	1.81134	Promoter	1	10781963	10782879	917	2	F55A3.5	474
F55A3.6	chrI	10783883	10786968	3086	*	H3K36_ikb-1(nr2027)_peaks_peak_915	.	1.39648	2.97235	2.08858	Promoter	1	10783989	10784780	792	2	F55A3.6	0
F55A3.6	chrI	10783940	10784156	217	*	H3K27_WT_peaks_peak_544	.	1.34101	2.49508	1.12087	Promoter	1	10783989	10784780	792	2	F55A3.6	624
F55A3.6	chrI	10783815	10784769	955	*	H3K36_WT_peaks_peak_967	.	1.43564	3.50567	2.53408	Promoter	1	10783989	10784780	792	2	F55A3.6	11
F55A3.6	chrI	10785592	10785791	200	*	H3K36_WT_peaks_peak_968	.	1.30873	2.04098	1.15701	Promoter	1	10783989	10784780	792	2	F55A3.6	-812
F55A3.6	chrI	10783871	10786014	2144	*	H3K27_ikb-1(nr2027)_peaks_peak_821	.	1.39002	3.01698	1.81237	Promoter	1	10783989	10784780	792	2	F55A3.6	0
F55A4.1	chrX	1035605	1037238	1634	*	H3K36_WT_peaks_peak_5198	.	1.46856	3.87927	2.88911	Promoter	6	1035545	1036899	1355	1	F55A4.1.2	60
F55A4.1	chrX	1035812	1036317	506	*	H3K36_nfki-1(cer1)_peaks_peak_4984	.	1.41096	3.39463	2.48537	Promoter	6	1035545	1036899	1355	1	F55A4.1.2	267
F55A4.1	chrX	1035765	1036450	686	*	H3K36_ikb-1(nr2027)_peaks_peak_4939	.	1.42916	3.39002	2.48488	Promoter	6	1035545	1036899	1355	1	F55A4.1.2	220
F55A4.10	chrX	1004107	1009385	5279	*	H3K27_nfki-1(cer1)_peaks_peak_8941	.	1.39021	3.10332	1.59513	Promoter	6	1004334	1009523	5190	1	F55A4.10	0
F55A4.10	chrX	998607	999715	1109	*	H3K27_WT_peaks_peak_8575	.	1.43371	3.37127	1.52592	Distal Intergenic	6	1004334	1009523	5190	1	F55A4.10	-4619
F55A4.10	chrX	1000571	1003195	2625	*	H3K27_WT_peaks_peak_8576	.	1.40394	3.06915	1.39007	Promoter	6	1004334	1009523	5190	1	F55A4.10	-1139
F55A4.10	chrX	994101	1003001	8901	*	H3K27_nfki-1(cer1)_peaks_peak_8940	.	1.33803	2.52604	1.3211	Promoter	6	1004334	1009523	5190	1	F55A4.10	-1333
F55A4.10	chrX	993916	1009228	15313	*	H3K27_ikb-1(nr2027)_peaks_peak_8540	.	1.38882	2.88197	1.73438	Promoter	6	1004334	1009523	5190	1	F55A4.10	0
F55A4.10	chrX	1006169	1009107	2939	*	H3K27_WT_peaks_peak_8577	.	1.39301	2.9198	1.31804	Promoter	6	1004334	1009523	5190	1	F55A4.10	1835
F55A4.11	chrX	1019136	1021601	2466	*	H3K27_ikb-1(nr2027)_peaks_peak_8542	.	1.3357	2.35586	1.41877	Promoter	6	1018696	1018840	145	2	F55A4.11	-296
F55A4.11	chrX	1020477	1021552	1076	*	H3K27_WT_peaks_peak_8578	.	1.37381	2.8235	1.28401	Promoter	6	1018696	1018840	145	2	F55A4.11	-1637
F55A4.2	chrX	1014108	1018024	3917	*	H3K27_ikb-1(nr2027)_peaks_peak_8541	.	1.35813	2.531	1.52802	Promoter	6	1012714	1017564	4851	2	F55A4.2	0
F55A4.3	chrX	1023211	1024965	1755	*	H3K27_ikb-1(nr2027)_peaks_peak_8543	.	1.38071	2.88741	1.73355	Promoter	6	1023474	1023777	304	2	F55A4.3	0
F55A4.3	chrX	1023167	1026661	3495	*	H3K27_WT_peaks_peak_8579	.	1.40039	3.05456	1.38381	Promoter	6	1023474	1023777	304	2	F55A4.3	0
F55A4.3	chrX	1023545	1024350	806	*	H3K27_nfki-1(cer1)_peaks_peak_8942	.	1.36149	2.75438	1.43935	Promoter	6	1023474	1023777	304	2	F55A4.3	0
F55A4.4	chrX	1025802	1026203	402	*	H3K27_ikb-1(nr2027)_peaks_peak_8544	.	1.35979	2.50438	1.50596	Promoter	6	1024479	1026173	1695	2	F55A4.4	0
F55A4.4	chrX	1028083	1028801	719	*	H3K27_ikb-1(nr2027)_peaks_peak_8545	.	1.33948	2.33286	1.39532	Promoter	6	1024479	1026173	1695	2	F55A4.4	-1910
F55A4.4	chrX	1028373	1031002	2630	*	H3K36_nfki-1(cer1)_peaks_peak_4982	.	1.37435	2.83164	1.94803	Promoter	6	1024479	1026173	1695	2	F55A4.4	-2200
F55A4.4	chrX	1028239	1031214	2976	*	H3K36_ikb-1(nr2027)_peaks_peak_4937	.	1.39943	2.93936	2.05584	Promoter	6	1024479	1026173	1695	2	F55A4.4	-2066
F55A4.4	chrX	1028251	1030944	2694	*	H3K36_WT_peaks_peak_5196	.	1.38288	2.79686	1.86626	Promoter	6	1024479	1026173	1695	2	F55A4.4	-2078
F55A4.5	chrX	1033938	1034653	716	*	H3K36_ikb-1(nr2027)_peaks_peak_4938	.	1.43536	3.34911	2.44605	Promoter	6	1027668	1035241	7574	2	F55A4.5	588
F55A4.5	chrX	1033910	1034944	1035	*	H3K36_nfki-1(cer1)_peaks_peak_4983	.	1.32284	2.41756	1.55501	Promoter	6	1027668	1035241	7574	2	F55A4.5	297
F55A4.5	chrX	1033908	1034593	686	*	H3K36_WT_peaks_peak_5197	.	1.41071	3.08286	2.13502	Promoter	6	1027668	1035241	7574	2	F55A4.5	648
F55A4.8	chrX	1039043	1040279	1237	*	H3K27_ikb-1(nr2027)_peaks_peak_8546	.	1.39988	2.92788	1.77332	Promoter	6	1038585	1039294	710	2	F55A4.8c	0
F55A4.8	chrX	1048626	1049082	457	*	H3K27_WT_peaks_peak_8581	.	1.37809	2.78231	1.26443	Promoter	6	1038689	1046203	7515	2	F55A4.8a	-2423
F55A4.8	chrX	1045675	1051259	5585	*	H3K27_ikb-1(nr2027)_peaks_peak_8547	.	1.37566	2.75416	1.65141	Promoter	6	1038689	1046203	7515	2	F55A4.8a	0
F55A4.8	chrX	1045521	1047587	2067	*	H3K27_nfki-1(cer1)_peaks_peak_8943	.	1.33026	2.43086	1.27759	Promoter	6	1038689	1046203	7515	2	F55A4.8a	0
F55A4.8	chrX	1046563	1047705	1143	*	H3K27_WT_peaks_peak_8580	.	1.35159	2.49857	1.12524	Promoter	6	1038689	1046203	7515	2	F55A4.8a	-360
F55A4.8	chrX	1048828	1050095	1268	*	H3K27_nfki-1(cer1)_peaks_peak_8944	.	1.3568	2.68169	1.39633	Promoter	6	1038689	1046203	7515	2	F55A4.8a	-2625
F55A8.1	chrIV	1910646	1911851	1206	*	H3K27_ikb-1(nr2027)_peaks_peak_4208	.	1.30809	2.06863	1.2249	Promoter	4	1913454	1917360	3907	1	F55A8.1.2	-1603
F55A8.1	chrIV	1913098	1913687	590	*	H3K27_ikb-1(nr2027)_peaks_peak_4209	.	1.2914	1.92545	1.13308	Promoter	4	1913454	1917360	3907	1	F55A8.1.2	0
F55A8.1	chrIV	1915045	1916162	1118	*	H3K27_ikb-1(nr2027)_peaks_peak_4210	.	1.30724	2.05279	1.21534	Promoter	4	1913454	1917360	3907	1	F55A8.1.2	1591
F55A8.2	chrIV	1860813	1861231	419	*	H3K36_nfki-1(cer1)_peaks_peak_3331	.	1.37595	2.98938	2.09958	Promoter	4	1858523	1879939	21417	1	F55A8.2c	2290
F55A8.2	chrIV	1879304	1879925	622	*	H3K36_nfki-1(cer1)_peaks_peak_3335	.	1.32109	2.29004	1.43399	Exon	4	1873310	1879939	6630	1	F55A8.2f	5994
F55A8.2	chrIV	1881800	1882776	977	*	H3K27_ikb-1(nr2027)_peaks_peak_4200	.	1.38957	2.9188	1.76101	Distal Intergenic	4	1873310	1879939	6630	1	F55A8.2f	8490
F55A8.2	chrIV	1884054	1884332	279	*	H3K27_ikb-1(nr2027)_peaks_peak_4201	.	1.42593	3.20719	1.93966	Distal Intergenic	4	1873310	1879939	6630	1	F55A8.2f	10744
F55A8.2	chrIV	1864128	1865439	1312	*	H3K36_WT_peaks_peak_3544	.	1.40398	3.34603	2.38477	Exon	4	1871011	1879939	8929	1	F55A8.2d	-5572
F55A8.2	chrIV	1846785	1848068	1284	*	H3K36_nfki-1(cer1)_peaks_peak_3330	.	1.4295	3.69338	2.77254	Promoter	4	1847967	1879939	31973	1	F55A8.2a.3	0
F55A8.2	chrIV	1862714	1865483	2770	*	H3K36_nfki-1(cer1)_peaks_peak_3332	.	1.53467	5.30501	4.31436	Exon	4	1858523	1879939	21417	1	F55A8.2c	4191
F55A8.2	chrIV	1860962	1861727	766	*	H3K36_ikb-1(nr2027)_peaks_peak_3305	.	1.35692	2.59391	1.72812	Promoter	4	1858523	1879939	21417	1	F55A8.2c	2439
F55A8.2	chrIV	1875621	1877863	2243	*	H3K36_WT_peaks_peak_3546	.	1.59043	5.70516	4.61734	Promoter	4	1873310	1879939	6630	1	F55A8.2f	2311
F55A8.2	chrIV	1882004	1882540	537	*	H3K27_nfki-1(cer1)_peaks_peak_4096	.	1.36962	2.84813	1.50018	Distal Intergenic	4	1873310	1879939	6630	1	F55A8.2f	8694
F55A8.2	chrIV	1884201	1884440	240	*	H3K27_nfki-1(cer1)_peaks_peak_4097	.	1.29456	2.0847	1.08352	Distal Intergenic	4	1873310	1879939	6630	1	F55A8.2f	10891
F55A8.2	chrIV	1862752	1865496	2745	*	H3K36_ikb-1(nr2027)_peaks_peak_3306	.	1.51956	4.68887	3.72705	Exon	4	1858523	1879939	21417	1	F55A8.2c	4229
F55A8.2	chrIV	1871354	1874015	2662	*	H3K36_ikb-1(nr2027)_peaks_peak_3307	.	1.46072	4.01192	3.08229	Promoter	4	1873310	1879939	6630	1	F55A8.2f	0
F55A8.2	chrIV	1875557	1877933	2377	*	H3K36_ikb-1(nr2027)_peaks_peak_3308	.	1.72768	7.64772	6.54572	Promoter	4	1873310	1879939	6630	1	F55A8.2f	2247
F55A8.2	chrIV	1860909	1861230	322	*	H3K36_WT_peaks_peak_3542	.	1.5459	5.25991	4.19636	Promoter	4	1858523	1879939	21417	1	F55A8.2c	2386
F55A8.2	chrIV	1875568	1877908	2341	*	H3K36_nfki-1(cer1)_peaks_peak_3334	.	1.68267	7.21135	6.1397	Promoter	4	1873310	1879939	6630	1	F55A8.2f	2258
F55A8.2	chrIV	1846785	1848076	1292	*	H3K36_WT_peaks_peak_3541	.	1.36425	2.73456	1.80855	Promoter	4	1847967	1879939	31973	1	F55A8.2a.3	0
F55A8.2	chrIV	1862770	1862998	229	*	H3K36_WT_peaks_peak_3543	.	1.53221	4.58549	3.55565	Exon	4	1858523	1879939	21417	1	F55A8.2c	4247
F55A8.2	chrIV	1871276	1873963	2688	*	H3K36_nfki-1(cer1)_peaks_peak_3333	.	1.42593	3.59781	2.68026	Promoter	4	1873310	1879939	6630	1	F55A8.2f	0
F55A8.2	chrIV	1846868	1848042	1175	*	H3K36_ikb-1(nr2027)_peaks_peak_3304	.	1.41486	3.48928	2.5817	Promoter	4	1847967	1879939	31973	1	F55A8.2a.3	0
F55A8.2	chrIV	1871353	1873741	2389	*	H3K36_WT_peaks_peak_3545	.	1.42979	3.41994	2.45445	Promoter	4	1873310	1879939	6630	1	F55A8.2f	0
F55A8.4	chrIV	1907766	1908837	1072	*	H3K27_ikb-1(nr2027)_peaks_peak_4207	.	1.31927	2.16769	1.29169	Promoter	4	1908586	1908702	117	2	F55A8.4	0
F55A8.6	chrIV	1892989	1893922	934	*	H3K27_WT_peaks_peak_3518	.	1.35309	2.56367	1.14764	Distal Intergenic	4	1900987	1901135	149	2	F55A8.6	7213
F55A8.6	chrIV	1889697	1890550	854	*	H3K27_WT_peaks_peak_3517	.	1.36465	2.61207	1.16867	Distal Intergenic	4	1900987	1901135	149	2	F55A8.6	10585
F55A8.6	chrIV	1886369	1888346	1978	*	H3K27_ikb-1(nr2027)_peaks_peak_4202	.	1.37591	2.71299	1.63481	Distal Intergenic	4	1900987	1901135	149	2	F55A8.6	12789
F55A8.6	chrIV	1889806	1890740	935	*	H3K27_ikb-1(nr2027)_peaks_peak_4203	.	1.34207	2.35963	1.41234	Distal Intergenic	4	1900987	1901135	149	2	F55A8.6	10395
F55A8.6	chrIV	1891620	1895439	3820	*	H3K27_ikb-1(nr2027)_peaks_peak_4204	.	1.37558	2.71934	1.64484	Distal Intergenic	4	1900987	1901135	149	2	F55A8.6	5696
F55A8.6	chrIV	1896651	1896910	260	*	H3K27_ikb-1(nr2027)_peaks_peak_4205	.	1.33324	2.27589	1.35905	Distal Intergenic	4	1900987	1901135	149	2	F55A8.6	4225
F55A8.6	chrIV	1897715	1901658	3944	*	H3K27_ikb-1(nr2027)_peaks_peak_4206	.	1.39385	2.88862	1.74086	Promoter	4	1900987	1901135	149	2	F55A8.6	0
F55A8.6	chrIV	1886732	1888480	1749	*	H3K27_nfki-1(cer1)_peaks_peak_4098	.	1.38615	2.98196	1.55387	Distal Intergenic	4	1900987	1901135	149	2	F55A8.6	12655
F55A8.6	chrIV	1893593	1895782	2190	*	H3K27_nfki-1(cer1)_peaks_peak_4100	.	1.29795	2.10126	1.09422	Distal Intergenic	4	1900987	1901135	149	2	F55A8.6	5353
F55A8.6	chrIV	1898273	1900724	2452	*	H3K27_nfki-1(cer1)_peaks_peak_4102	.	1.32737	2.3742	1.24076	Promoter	4	1900987	1901135	149	2	F55A8.6	411
F55A8.6	chrIV	1898348	1898716	369	*	H3K27_WT_peaks_peak_3519	.	1.34078	2.37185	1.0435	Promoter	4	1900987	1901135	149	2	F55A8.6	2419
F55A8.6	chrIV	1891978	1892745	768	*	H3K27_nfki-1(cer1)_peaks_peak_4099	.	1.30172	2.13323	1.11451	Distal Intergenic	4	1900987	1901135	149	2	F55A8.6	8390
F55A8.6	chrIV	1896595	1896816	222	*	H3K27_nfki-1(cer1)_peaks_peak_4101	.	1.38957	3.01217	1.57001	Distal Intergenic	4	1900987	1901135	149	2	F55A8.6	4319
F55A8.6	chrIV	1887270	1887955	686	*	H3K27_WT_peaks_peak_3516	.	1.41079	3.09882	1.40901	Distal Intergenic	4	1900987	1901135	149	2	F55A8.6	13180
F55B11.101	chrIV	14403078	14403586	509	*	H3K27_ikb-1(nr2027)_peaks_peak_5554	.	1.29112	1.98716	1.18221	Promoter	4	14403354	14403374	21	2	F55B11.101	0
F55B11.102	chrIV	14419247	14423544	4298	*	H3K27_ikb-1(nr2027)_peaks_peak_5560	.	1.3832	2.79831	1.69039	Promoter	4	14419894	14419914	21	1	F55B11.102	0
F55B11.102	chrIV	14419489	14423772	4284	*	H3K27_WT_peaks_peak_5012	.	1.37433	2.79769	1.2696	Promoter	4	14419894	14419914	21	1	F55B11.102	0
F55B11.102	chrIV	14419249	14423053	3805	*	H3K27_nfki-1(cer1)_peaks_peak_5587	.	1.33728	2.51587	1.32424	Promoter	4	14419894	14419914	21	1	F55B11.102	0
F55B11.105	chrIV	14401450	14401924	475	*	H3K27_nfki-1(cer1)_peaks_peak_5580	.	1.32088	2.31718	1.214	Promoter	4	14401477	14401497	21	1	F55B11.105	0
F55B11.106	chrIV	14415833	14417432	1600	*	H3K27_ikb-1(nr2027)_peaks_peak_5559	.	1.34853	2.41946	1.45068	Promoter	4	14415978	14415998	21	2	F55B11.106	0
F55B11.108	chrIV	14429039	14430636	1598	*	H3K27_nfki-1(cer1)_peaks_peak_5588	.	1.3312	2.44299	1.28255	Promoter	4	14429333	14429353	21	1	F55B11.108	0
F55B11.109	chrIV	14411968	14412571	604	*	H3K27_nfki-1(cer1)_peaks_peak_5585	.	1.28134	2.01753	1.05891	Promoter	4	14412179	14412199	21	1	F55B11.109	0
F55B11.110	chrIV	14428943	14429253	311	*	H3K27_ikb-1(nr2027)_peaks_peak_5561	.	1.27671	1.84717	1.08759	Promoter	4	14429077	14429097	21	1	F55B11.110	0
F55B11.115	chrIV	14433206	14435499	2294	*	H3K27_ikb-1(nr2027)_peaks_peak_5562	.	1.31503	2.22478	1.33141	Promoter	4	14433437	14433457	21	1	F55B11.115	0
F55B11.12	chrIV	14405612	14406189	578	*	H3K27_WT_peaks_peak_5011	.	1.35149	2.63722	1.19619	Promoter	4	14405935	14405955	21	2	F55B11.12	0
F55B11.121	chrIV	14401848	14402204	357	*	H3K27_ikb-1(nr2027)_peaks_peak_5553	.	1.27359	1.82063	1.06869	Promoter	4	14401834	14401854	21	2	F55B11.121	0
F55B11.121	chrIV	14401548	14402188	641	*	H3K27_WT_peaks_peak_5010	.	1.3698	2.75568	1.25516	Promoter	4	14401834	14401854	21	2	F55B11.121	0
F55B11.122	chrIV	14410736	14411040	305	*	H3K27_ikb-1(nr2027)_peaks_peak_5558	.	1.29144	1.94135	1.14955	Promoter	4	14410813	14410833	21	1	F55B11.122	0
F55B11.126	chrIV	14433000	14433298	299	*	H3K27_nfki-1(cer1)_peaks_peak_5589	.	1.30357	2.29129	1.20362	Promoter	4	14433274	14433294	21	2	F55B11.126	0
F55B11.15	chrIV	14408376	14408829	454	*	H3K27_ikb-1(nr2027)_peaks_peak_5557	.	1.31627	2.14351	1.2853	Promoter	4	14408820	14408840	21	2	F55B11.15	11
F55B11.21	chrIV	14404584	14405687	1104	*	H3K27_ikb-1(nr2027)_peaks_peak_5555	.	1.35208	2.55154	1.54734	Promoter	4	14404987	14405007	21	1	F55B11.21	0
F55B11.21	chrIV	14404588	14405498	911	*	H3K27_nfki-1(cer1)_peaks_peak_5582	.	1.29661	2.14464	1.12652	Promoter	4	14404987	14405007	21	1	F55B11.21	0
F55B11.30	chrIV	14406339	14407161	823	*	H3K27_nfki-1(cer1)_peaks_peak_5583	.	1.29733	2.13065	1.11008	Promoter	4	14406345	14406365	21	1	F55B11.30	0
F55B11.4	chrIV	14430578	14431122	545	*	H3K27_WT_peaks_peak_5013	.	1.3345	2.42997	1.08743	Promoter	4	14429546	14430895	1350	2	F55B11.4.1	0
F55B11.48	chrIV	14409554	14410413	860	*	H3K27_nfki-1(cer1)_peaks_peak_5584	.	1.28572	2.0374	1.06836	Promoter	4	14410161	14410181	21	1	F55B11.48	0
F55B11.56	chrIV	14403024	14403285	262	*	H3K27_nfki-1(cer1)_peaks_peak_5581	.	1.37182	2.9754	1.56746	Promoter	4	14402962	14402982	21	1	F55B11.56	62
F55B11.6	chrIV	14416346	14417384	1039	*	H3K27_nfki-1(cer1)_peaks_peak_5586	.	1.33504	2.46365	1.28945	Promoter	4	14416338	14417174	837	2	F55B11.6	0
F55B11.63	chrIV	14408271	14408820	550	*	H3K36_ikb-1(nr2027)_peaks_peak_3972	.	1.30807	2.00645	1.17371	Promoter	4	14408283	14408303	21	1	F55B11.63	0
F55B11.92	chrIV	14406799	14407193	395	*	H3K27_ikb-1(nr2027)_peaks_peak_5556	.	1.27622	1.79919	1.05285	Promoter	4	14407175	14407195	21	2	F55B11.92	2
F55B12.1	chrV	13812803	13816886	4084	*	H3K27_WT_peaks_peak_7515	.	1.45157	3.71108	1.6976	Promoter	5	13813295	13815258	1964	1	F55B12.1	0
F55B12.1	chrV	13809800	13817081	7282	*	H3K27_nfki-1(cer1)_peaks_peak_7937	.	1.36817	2.89786	1.5165	Promoter	5	13813295	13815258	1964	1	F55B12.1	0
F55B12.1	chrV	13809727	13818188	8462	*	H3K27_ikb-1(nr2027)_peaks_peak_7584	.	1.40147	3.09503	1.87014	Promoter	5	13813295	13815258	1964	1	F55B12.1	0
F55B12.11	chrV	13826666	13838671	12006	*	H3K27_nfki-1(cer1)_peaks_peak_7938	.	1.36764	2.98569	1.54074	Promoter	5	13825599	13827037	1439	2	F55B12.11	0
F55B12.14	chrV	13827326	13838640	11315	*	H3K27_ikb-1(nr2027)_peaks_peak_7585	.	1.39948	3.04804	1.84906	Promoter	5	13828081	13828237	157	2	F55B12.14	0
F55B12.15	chrV	13810271	13811147	877	*	H3K27_WT_peaks_peak_7514	.	1.40662	3.11738	1.42771	Promoter	5	13810375	13810584	210	2	F55B12.15	0
F55B12.4	chrV	13819363	13825451	6089	*	H3K36_ikb-1(nr2027)_peaks_peak_4583	.	2.03479	14.6411	13.0959	Promoter	5	13823036	13825211	2176	1	F55B12.4.1	0
F55B12.4	chrV	13819379	13825398	6020	*	H3K36_nfki-1(cer1)_peaks_peak_4636	.	2.03081	15.1012	13.5583	Promoter	5	13823036	13825211	2176	1	F55B12.4.1	0
F55B12.4	chrV	13819351	13825377	6027	*	H3K36_WT_peaks_peak_4863	.	1.90051	11.5125	10.0428	Promoter	5	13823036	13825211	2176	1	F55B12.4.1	0
F55B12.5	chrV	13828831	13830494	1664	*	H3K27_WT_peaks_peak_7516	.	1.37048	2.82466	1.28315	Promoter	5	13828253	13830811	2559	1	F55B12.5.2	578
F55B12.7	chrV	13837354	13839127	1774	*	H3K27_WT_peaks_peak_7518	.	1.3355	2.48783	1.11545	Promoter	5	13837459	13838668	1210	1	F55B12.7	0
F55B12.8	chrV	13840406	13841021	616	*	H3K27_nfki-1(cer1)_peaks_peak_7939	.	1.30903	2.28286	1.20459	Promoter	5	13840727	13842173	1447	1	F55B12.8	0
F55B12.9	chrV	13831843	13836385	4543	*	H3K27_WT_peaks_peak_7517	.	1.3901	3.06713	1.40171	Promoter	5	13834237	13836567	2331	1	F55B12.9	0
F55C10.1	chrV	11375919	11377414	1496	*	H3K36_ikb-1(nr2027)_peaks_peak_4469	.	1.33054	2.50905	1.6487	Promoter	5	11375724	11378039	2316	1	F55C10.1	195
F55C10.1	chrV	11376106	11377105	1000	*	H3K36_WT_peaks_peak_4747	.	1.36968	2.85721	1.9233	Promoter	5	11375724	11378039	2316	1	F55C10.1	382
F55C10.1	chrV	11376477	11377292	816	*	H3K27_WT_peaks_peak_7155	.	1.31854	2.37522	1.05474	Promoter	5	11375724	11378039	2316	1	F55C10.1	753
F55C10.1	chrV	11376097	11377384	1288	*	H3K36_nfki-1(cer1)_peaks_peak_4517	.	1.32789	2.61479	1.74285	Promoter	5	11375724	11378039	2316	1	F55C10.1	373
F55C10.11	chrV	11359675	11374182	14508	*	H3K27_ikb-1(nr2027)_peaks_peak_7322	.	1.40885	3.10945	1.8766	Promoter	5	11368764	11368901	138	2	F55C10.11	0
F55C10.11	chrV	11359828	11370370	10543	*	H3K27_nfki-1(cer1)_peaks_peak_7622	.	1.38466	3.04612	1.58025	Promoter	5	11368764	11368901	138	2	F55C10.11	0
F55C10.11	chrV	11368330	11370605	2276	*	H3K27_WT_peaks_peak_7152	.	1.39767	3.04414	1.39012	Promoter	5	11368764	11368901	138	2	F55C10.11	0
F55C10.2	chrV	11384017	11384616	600	*	H3K27_WT_peaks_peak_7156	.	1.36944	2.99761	1.36631	Promoter	5	11385342	11386363	1022	1	F55C10.2	-726
F55C10.4	chrV	11386456	11388723	2268	*	H3K27_ikb-1(nr2027)_peaks_peak_7324	.	1.3721	2.77517	1.67993	Promoter	5	11386680	11388660	1981	1	F55C10.4	0
F55C10.4	chrV	11387060	11388501	1442	*	H3K27_nfki-1(cer1)_peaks_peak_7626	.	1.37732	3.09757	1.61673	Promoter	5	11386680	11388660	1981	1	F55C10.4	380
F55C10.4	chrV	11387433	11388697	1265	*	H3K27_WT_peaks_peak_7157	.	1.35391	2.53913	1.13803	Promoter	5	11386680	11388660	1981	1	F55C10.4	753
F55C10.5	chrV	11382829	11384709	1881	*	H3K27_nfki-1(cer1)_peaks_peak_7625	.	1.33835	2.51537	1.31797	Promoter	5	11383087	11384268	1182	1	F55C10.5	0
F55C10.5	chrV	11380168	11385127	4960	*	H3K27_ikb-1(nr2027)_peaks_peak_7323	.	1.35486	2.62502	1.58593	Promoter	5	11383087	11384268	1182	1	F55C10.5	0
F55C10.7	chrV	11371303	11374334	3032	*	H3K27_nfki-1(cer1)_peaks_peak_7623	.	1.33022	2.62982	1.37786	Promoter	5	11372521	11372654	134	1	F55C10.7	0
F55C10.7	chrV	11372217	11372542	326	*	H3K27_WT_peaks_peak_7153	.	1.32881	2.37469	1.06315	Promoter	5	11372521	11372654	134	1	F55C10.7	0
F55C10.8	chrV	11373779	11374467	689	*	H3K27_WT_peaks_peak_7154	.	1.32843	2.42808	1.08649	Promoter	5	11375271	11375414	144	2	F55C10.8	947
F55C10.9	chrV	11379837	11381704	1868	*	H3K27_nfki-1(cer1)_peaks_peak_7624	.	1.28915	2.17056	1.13565	Promoter	5	11379074	11379292	219	2	F55C10.9	-545
F55C12.1	chrII	5890788	5892004	1217	*	H3K36_nfki-1(cer1)_peaks_peak_1487	.	1.4611	4.25838	3.31163	Promoter	2	5890464	5892204	1741	1	F55C12.1a.4	324
F55C12.1	chrII	5890380	5891866	1487	*	H3K36_WT_peaks_peak_1566	.	1.44201	3.81508	2.82781	Promoter	2	5890463	5892204	1742	1	F55C12.1a.1	0
F55C12.1	chrII	5890804	5891822	1019	*	H3K36_ikb-1(nr2027)_peaks_peak_1493	.	1.37285	3.20814	2.31415	Promoter	2	5890464	5892204	1741	1	F55C12.1a.4	340
F55C12.11	chrII	5850660	5859846	9187	*	H3K27_ikb-1(nr2027)_peaks_peak_2003	.	1.34178	2.46108	1.488	Promoter	2	5858583	5858752	170	1	F55C12.11	0
F55C12.12	chrII	5879210	5879955	746	*	H3K27_ikb-1(nr2027)_peaks_peak_2006	.	1.28515	1.97158	1.17012	Promoter	2	5879839	5879983	145	1	F55C12.12	0
F55C12.13	chrII	5880410	5880834	425	*	H3K27_WT_peaks_peak_1730	.	1.36408	2.7278	1.24874	Promoter	2	5880116	5880262	147	2	F55C12.13	-148
F55C12.16	chrII	5860700	5864686	3987	*	H3K27_ikb-1(nr2027)_peaks_peak_2004	.	1.32624	2.35578	1.42267	Promoter	2	5862192	5862341	150	2	F55C12.16	0
F55C12.16	chrII	5861725	5863356	1632	*	H3K27_WT_peaks_peak_1729	.	1.38446	2.95863	1.35074	Promoter	2	5862192	5862341	150	2	F55C12.16	0
F55C12.18	chrII	5893374	5897768	4395	*	H3K27_ikb-1(nr2027)_peaks_peak_2007	.	1.31945	2.41162	1.45482	Promoter	2	5894061	5894200	140	1	F55C12.18	0
F55C12.18	chrII	5893295	5894619	1325	*	H3K27_nfki-1(cer1)_peaks_peak_1927	.	1.30157	2.27718	1.19742	Promoter	2	5894061	5894200	140	1	F55C12.18	0
F55C12.18	chrII	5893282	5893707	426	*	H3K27_WT_peaks_peak_1731	.	1.38076	2.96316	1.34654	Promoter	2	5894061	5894200	140	1	F55C12.18	-354
F55C12.4	chrII	5855247	5858304	3058	*	H3K27_nfki-1(cer1)_peaks_peak_1925	.	1.31929	2.41916	1.27268	Promoter	2	5857060	5858402	1343	2	F55C12.4	98
F55C12.5	chrII	5867565	5871032	3468	*	H3K36_nfki-1(cer1)_peaks_peak_1486	.	1.93437	13.2059	11.8184	Promoter	2	5867651	5871929	4279	2	F55C12.5a	897
F55C12.5	chrII	5872936	5873563	628	*	H3K36_WT_peaks_peak_1565	.	1.45583	4.38315	3.36586	Promoter	2	5867232	5873592	6361	2	F55C12.5b	29
F55C12.5	chrII	5872868	5873462	595	*	H3K36_ikb-1(nr2027)_peaks_peak_1492	.	1.31352	2.74052	1.86828	Promoter	2	5867232	5873592	6361	2	F55C12.5b	130
F55C12.5	chrII	5867575	5870881	3307	*	H3K36_WT_peaks_peak_1564	.	1.90073	11.9148	10.4152	Promoter	2	5867651	5871929	4279	2	F55C12.5a	1048
F55C12.5	chrII	5867559	5870846	3288	*	H3K36_ikb-1(nr2027)_peaks_peak_1491	.	2.04327	15.3682	13.7768	Promoter	2	5867651	5871929	4279	2	F55C12.5a	1083
F55C12.6	chrII	5875150	5875644	495	*	H3K27_ikb-1(nr2027)_peaks_peak_2005	.	1.26038	1.81523	1.06435	Promoter	2	5874482	5876092	1611	2	F55C12.6	448
F55C12.9	chrII	5860121	5861788	1668	*	H3K27_nfki-1(cer1)_peaks_peak_1926	.	1.33751	2.59647	1.36947	Promoter	2	5861968	5862116	149	2	F55C12.9	328
F55C12.9	chrII	5860034	5860726	693	*	H3K27_WT_peaks_peak_1728	.	1.31665	2.35434	1.05002	Promoter	2	5861968	5862116	149	2	F55C12.9	1390
F55C5.1	chrV	12258320	12264385	6066	*	H3K27_WT_peaks_peak_7275	.	1.38323	3.00627	1.37289	Promoter	5	12263349	12263826	478	2	F55C5.1	0
F55C5.1	chrV	12256678	12265675	8998	*	H3K27_ikb-1(nr2027)_peaks_peak_7411	.	1.38637	3.06998	1.84793	Promoter	5	12263349	12263826	478	2	F55C5.1	0
F55C5.1	chrV	12255127	12269284	14158	*	H3K27_nfki-1(cer1)_peaks_peak_7737	.	1.33161	2.60636	1.3694	Promoter	5	12263349	12263826	478	2	F55C5.1	0
F55C5.10	chrV	12281054	12281909	856	*	H3K27_WT_peaks_peak_7278	.	1.34077	2.57202	1.16073	Promoter	5	12283468	12283980	513	1	F55C5.10	-1559
F55C5.11	chrV	12276827	12282559	5733	*	H3K27_ikb-1(nr2027)_peaks_peak_7413	.	1.33462	2.46577	1.48949	Promoter	5	12275606	12276988	1383	2	F55C5.11	0
F55C5.11	chrV	12276736	12283108	6373	*	H3K27_nfki-1(cer1)_peaks_peak_7738	.	1.3636	2.89898	1.51256	Promoter	5	12275606	12276988	1383	2	F55C5.11	0
F55C5.12	chrV	12293831	12295094	1264	*	H3K27_ikb-1(nr2027)_peaks_peak_7414	.	1.2876	2.06208	1.23294	Promoter	5	12295595	12295720	126	2	F55C5.12	626
F55C5.3	chrV	12267002	12268635	1634	*	H3K27_WT_peaks_peak_7276	.	1.35695	2.74711	1.24632	Promoter	5	12265712	12269291	3580	2	F55C5.3b	656
F55C5.3	chrV	12266491	12269243	2753	*	H3K27_ikb-1(nr2027)_peaks_peak_7412	.	1.31767	2.36276	1.42203	Promoter	5	12265712	12269291	3580	2	F55C5.3b	48
F55C5.4	chrV	12269964	12275585	5622	*	H3K36_ikb-1(nr2027)_peaks_peak_4516	.	1.98644	13.6784	12.1956	Promoter	5	12271865	12275644	3780	1	F55C5.4	0
F55C5.4	chrV	12269872	12275549	5678	*	H3K36_nfki-1(cer1)_peaks_peak_4567	.	1.98212	13.7351	12.2961	Promoter	5	12271865	12275644	3780	1	F55C5.4	0
F55C5.4	chrV	12269948	12275866	5919	*	H3K36_WT_peaks_peak_4794	.	1.85659	10.6683	9.25888	Promoter	5	12271865	12275644	3780	1	F55C5.4	0
F55C5.6	chrV	12277424	12280089	2666	*	H3K27_WT_peaks_peak_7277	.	1.3459	2.60758	1.17892	Promoter	5	12279487	12281442	1956	1	F55C5.6	0
F55C5.7	chrV	12284080	12291592	7513	*	H3K36_nfki-1(cer1)_peaks_peak_4568	.	1.87446	12.5342	11.128	Promoter	5	12284039	12288583	4545	2	F55C5.7a	0
F55C5.7	chrV	12284120	12291667	7548	*	H3K36_WT_peaks_peak_4795	.	1.82967	10.717	9.26801	Promoter	5	12284039	12288583	4545	2	F55C5.7a	0
F55C5.7	chrV	12284149	12291668	7520	*	H3K36_ikb-1(nr2027)_peaks_peak_4517	.	1.94783	13.5297	11.9927	Promoter	5	12284039	12288583	4545	2	F55C5.7a	0
F55C7.2	chrI	4002534	4003987	1454	*	H3K36_WT_peaks_peak_472	.	1.48129	3.9147	2.92026	Promoter	1	4005438	4006022	585	1	F55C7.2	-1451
F55C7.2	chrI	4002256	4004172	1917	*	H3K36_ikb-1(nr2027)_peaks_peak_451	.	1.34819	2.48157	1.62162	Promoter	1	4005438	4006022	585	1	F55C7.2	-1266
F55C7.2	chrI	4002356	4003899	1544	*	H3K36_nfki-1(cer1)_peaks_peak_456	.	1.42419	3.41307	2.50349	Promoter	1	4005438	4006022	585	1	F55C7.2	-1539
F55C7.2	chrI	4002375	4002725	351	*	H3K27_nfki-1(cer1)_peaks_peak_170	.	1.31878	2.28006	1.18817	Promoter	1	4005438	4006022	585	1	F55C7.2	-2713
F55C7.2	chrI	4003250	4004394	1145	*	H3K27_ikb-1(nr2027)_peaks_peak_293	.	1.34932	2.49932	1.51362	Promoter	1	4005438	4006022	585	1	F55C7.2	-1044
F55C7.7	chrI	4006928	4007631	704	*	H3K27_ikb-1(nr2027)_peaks_peak_294	.	1.33415	2.36346	1.42731	Promoter	1	4001632	4008191	6560	2	F55C7.7d.2	560
F55C7.7	chrI	4015581	4015839	259	*	H3K27_ikb-1(nr2027)_peaks_peak_295	.	1.33762	2.35055	1.42361	Promoter	1	4002334	4017476	15143	2	F55C7.7f	1637
F55C7.7	chrI	4022261	4022576	316	*	H3K27_ikb-1(nr2027)_peaks_peak_296	.	1.2801	1.8122	1.05343	Promoter	1	4002334	4020544	18211	2	F55C7.7g	-1717
F55C7.7	chrI	4032980	4033616	637	*	H3K27_ikb-1(nr2027)_peaks_peak_297	.	1.27628	1.86983	1.10045	Promoter	1	4015765	4031629	15865	2	F55C7.7b	-1351
F55C7.7	chrI	4021193	4028862	7670	*	H3K36_nfki-1(cer1)_peaks_peak_457	.	1.45515	3.96406	3.03071	Promoter	1	4002334	4020544	18211	2	F55C7.7g	-649
F55C7.7	chrI	4021166	4028711	7546	*	H3K36_ikb-1(nr2027)_peaks_peak_452	.	1.46848	3.88591	2.96045	Promoter	1	4002334	4020544	18211	2	F55C7.7g	-622
F55C7.7	chrI	4021233	4028954	7722	*	H3K36_WT_peaks_peak_473	.	1.53842	4.85214	3.80886	Promoter	1	4002334	4020544	18211	2	F55C7.7g	-689
F55C9.1	chrV	19282485	19283180	696	*	H3K27_WT_peaks_peak_8287	.	1.44571	3.49892	1.57435	Promoter	5	19282585	19284565	1981	1	F55C9.1	0
F55C9.1	chrV	19282250	19282916	667	*	H3K27_nfki-1(cer1)_peaks_peak_8639	.	1.47148	4.0618	2.02275	Promoter	5	19282585	19284565	1981	1	F55C9.1	0
F55C9.1	chrV	19283849	19285317	1469	*	H3K27_nfki-1(cer1)_peaks_peak_8640	.	1.4074	3.23543	1.67524	Promoter	5	19282585	19284565	1981	1	F55C9.1	1264
F55C9.1	chrV	19284128	19285364	1237	*	H3K27_WT_peaks_peak_8288	.	1.44574	3.49273	1.58956	Promoter	5	19282585	19284565	1981	1	F55C9.1	1543
F55C9.1	chrV	19281194	19281428	235	*	H3K36_ikb-1(nr2027)_peaks_peak_4809	.	1.36011	2.52147	1.65808	Promoter	5	19282585	19284565	1981	1	F55C9.1	-1157
F55C9.10	chrV	19305124	19306093	970	*	H3K27_WT_peaks_peak_8292	.	1.44832	3.49455	1.57631	Promoter	5	19304097	19305147	1051	1	F55C9.10	1027
F55C9.10	chrV	19303986	19306551	2566	*	H3K27_nfki-1(cer1)_peaks_peak_8643	.	1.33996	2.50822	1.30709	Promoter	5	19304097	19305147	1051	1	F55C9.10	0
F55C9.12	chrV	19290729	19292443	1715	*	H3K27_ikb-1(nr2027)_peaks_peak_8235	.	1.40623	3.01297	1.81431	Promoter	5	19291617	19292364	748	1	F55C9.12	0
F55C9.14	chrV	19299674	19300344	671	*	H3K27_ikb-1(nr2027)_peaks_peak_8237	.	1.38422	2.76747	1.6685	Promoter	5	19299533	19300432	900	1	F55C9.14	141
F55C9.14	chrV	19299624	19300021	398	*	H3K27_WT_peaks_peak_8291	.	1.4207	3.20789	1.45417	Promoter	5	19299533	19300432	900	1	F55C9.14	91
F55C9.14	chrV	19297396	19300160	2765	*	H3K27_nfki-1(cer1)_peaks_peak_8642	.	1.38658	3.01808	1.55741	Promoter	5	19299533	19300432	900	1	F55C9.14	0
F55C9.3	chrV	19287837	19289858	2022	*	H3K27_nfki-1(cer1)_peaks_peak_8641	.	1.41834	3.38754	1.7307	Promoter	5	19286980	19288102	1123	2	F55C9.3.2	0
F55C9.3	chrV	19287099	19289919	2821	*	H3K27_ikb-1(nr2027)_peaks_peak_8234	.	1.39575	2.915	1.75284	Promoter	5	19286980	19288102	1123	2	F55C9.3.2	0
F55C9.4	chrV	19288881	19289416	536	*	H3K27_WT_peaks_peak_8289	.	1.49348	4.03219	1.8241	Promoter	5	19288820	19289860	1041	1	F55C9.4	61
F55C9.6	chrV	19296762	19298763	2002	*	H3K27_ikb-1(nr2027)_peaks_peak_8236	.	1.47173	3.81771	2.27746	Promoter	5	19293603	19296794	3192	2	F55C9.6	0
F55C9.7	chrV	19297373	19298740	1368	*	H3K27_WT_peaks_peak_8290	.	1.44549	3.49956	1.58645	Promoter	5	19297781	19298720	940	1	F55C9.7	0
F55D1.1	chrX	5489012	5490721	1710	*	H3K27_WT_peaks_peak_9257	.	1.37112	2.74541	1.25007	Promoter	6	5489806	5490081	276	1	F55D1.1	0
F55D1.1	chrX	5489091	5495907	6817	*	H3K27_ikb-1(nr2027)_peaks_peak_9210	.	1.37276	2.72675	1.64544	Promoter	6	5489806	5490081	276	1	F55D1.1	0
F55D1.3	chrX	5489877	5495155	5279	*	H3K27_nfki-1(cer1)_peaks_peak_9645	.	1.36467	2.81318	1.46662	Promoter	6	5490429	5490509	81	1	F55D1.3	0
F55D10.1	chrX	4735586	4737123	1538	*	H3K27_WT_peaks_peak_9143	.	1.44591	3.52301	1.59646	Promoter	6	4733065	4738463	5399	1	F55D10.1.2	2521
F55D10.1	chrX	4721429	4738377	16949	*	H3K27_ikb-1(nr2027)_peaks_peak_9105	.	1.38587	2.83491	1.7063	Promoter	6	4732934	4738559	5626	1	F55D10.1.1	0
F55D10.1	chrX	4732453	4733071	619	*	H3K27_WT_peaks_peak_9142	.	1.35414	2.5037	1.11268	Promoter	6	4732934	4738559	5626	1	F55D10.1.1	0
F55D10.1	chrX	4733545	4738286	4742	*	H3K27_nfki-1(cer1)_peaks_peak_9531	.	1.37552	2.90655	1.5117	Promoter	6	4733065	4738463	5399	1	F55D10.1.2	480
F55D10.2	chrX	4712544	4715717	3174	*	H3K36_ikb-1(nr2027)_peaks_peak_5047	.	1.48752	4.18107	3.24226	Promoter	6	4715147	4715772	626	1	F55D10.2.1	0
F55D10.2	chrX	4712570	4715777	3208	*	H3K36_WT_peaks_peak_5308	.	1.52664	4.59677	3.56669	Promoter	6	4715147	4715772	626	1	F55D10.2.1	0
F55D10.2	chrX	4712482	4715580	3099	*	H3K36_nfki-1(cer1)_peaks_peak_5094	.	1.45819	3.9461	3.0141	Promoter	6	4715147	4715772	626	1	F55D10.2.1	0
F55D10.4	chrX	4716510	4719887	3378	*	H3K27_ikb-1(nr2027)_peaks_peak_9104	.	1.34076	2.38282	1.42968	Promoter	6	4716284	4720611	4328	2	F55D10.4	724
F55D10.4	chrX	4718006	4720408	2403	*	H3K27_nfki-1(cer1)_peaks_peak_9529	.	1.32919	2.47786	1.30973	Promoter	6	4716284	4720611	4328	2	F55D10.4	203
F55D10.5	chrX	4726678	4727240	563	*	H3K27_WT_peaks_peak_9140	.	1.41421	3.20831	1.47354	Promoter	6	4722981	4727451	4471	2	F55D10.5	211
F55D10.5	chrX	4722576	4732602	10027	*	H3K27_nfki-1(cer1)_peaks_peak_9530	.	1.37138	2.92646	1.50997	Promoter	6	4722981	4727451	4471	2	F55D10.5	0
F55D10.5	chrX	4724217	4725713	1497	*	H3K27_WT_peaks_peak_9139	.	1.3986	3.00437	1.37843	Promoter	6	4722981	4727451	4471	2	F55D10.5	1738
F55D10.9	chrX	4729510	4730980	1471	*	H3K27_WT_peaks_peak_9141	.	1.3932	2.94774	1.33586	Promoter	6	4727960	4728130	171	1	F55D10.9	1550
F55D12.1	chrI	7879906	7881839	1934	*	H3K27_nfki-1(cer1)_peaks_peak_484	.	1.35448	2.84828	1.48798	Promoter	1	7884138	7885760	1623	1	F55D12.1	-2299
F55D12.1	chrI	7878108	7886844	8737	*	H3K27_ikb-1(nr2027)_peaks_peak_593	.	1.32862	2.39355	1.44369	Promoter	1	7884138	7885760	1623	1	F55D12.1	0
F55D12.1	chrI	7882843	7884804	1962	*	H3K27_nfki-1(cer1)_peaks_peak_485	.	1.35704	2.8967	1.51085	Promoter	1	7884138	7885760	1623	1	F55D12.1	0
F55D12.2	chrI	7891011	7893877	2867	*	H3K27_ikb-1(nr2027)_peaks_peak_594	.	1.30867	2.31358	1.39437	Promoter	1	7891023	7894711	3689	1	F55D12.2b	0
F55D12.2	chrI	7890978	7893569	2592	*	H3K27_nfki-1(cer1)_peaks_peak_486	.	1.32991	2.62754	1.3803	Promoter	1	7891023	7894711	3689	1	F55D12.2b	0
F55D12.3	chrI	7894714	7905326	10613	*	H3K27_ikb-1(nr2027)_peaks_peak_595	.	1.34793	2.55693	1.54541	Promoter	1	7896120	7897720	1601	1	F55D12.3	0
F55D12.3	chrI	7896866	7897083	218	*	H3K27_WT_peaks_peak_329	.	1.35671	2.85105	1.30446	Promoter	1	7896120	7897720	1601	1	F55D12.3	746
F55D12.4	chrI	7896717	7904270	7554	*	H3K27_nfki-1(cer1)_peaks_peak_487	.	1.32336	2.43408	1.28047	Promoter	1	7899032	7903329	4298	2	F55D12.4b	0
F55D12.4	chrI	7907123	7912369	5247	*	H3K36_ikb-1(nr2027)_peaks_peak_719	.	1.64505	6.99905	5.93519	3' UTR	1	7899038	7903329	4292	2	F55D12.4a	-3794
F55D12.4	chrI	7906888	7912389	5502	*	H3K36_nfki-1(cer1)_peaks_peak_729	.	1.57737	6.3452	5.31083	3' UTR	1	7899038	7903329	4292	2	F55D12.4a	-3559
F55D12.4	chrI	7902013	7904560	2548	*	H3K27_WT_peaks_peak_331	.	1.40011	3.0114	1.37216	Promoter	1	7899032	7903329	4298	2	F55D12.4b	0
F55D12.5	chrI	7913635	7914109	475	*	H3K36_ikb-1(nr2027)_peaks_peak_720	.	1.36952	2.86983	1.99106	Promoter	1	7907158	7916358	9201	2	F55D12.5.2	2249
F55D12.5	chrI	7907228	7914236	7009	*	H3K36_WT_peaks_peak_754	.	1.49122	4.70718	3.66893	Promoter	1	7907158	7916358	9201	2	F55D12.5.2	2122
F55D12.5	chrI	7913693	7914349	657	*	H3K36_nfki-1(cer1)_peaks_peak_730	.	1.4704	4.30259	3.35518	Promoter	1	7907158	7916358	9201	2	F55D12.5.2	2009
F55D12.6	chrI	7900245	7901142	898	*	H3K27_WT_peaks_peak_330	.	1.36029	2.62442	1.19329	Promoter	1	7901946	7903195	1250	1	F55D12.6	-804
F55E10.1	chrX	8335494	8348874	13381	*	H3K27_nfki-1(cer1)_peaks_peak_10072	.	1.38122	3.00755	1.55484	Promoter	6	8341923	8342234	312	1	F55E10.1	0
F55E10.1	chrX	8335355	8343105	7751	*	H3K27_ikb-1(nr2027)_peaks_peak_9543	.	1.40836	3.05239	1.84104	Promoter	6	8341923	8342234	312	1	F55E10.1	0
F55E10.1	chrX	8336999	8342723	5725	*	H3K27_WT_peaks_peak_9764	.	1.41906	3.26837	1.48301	Promoter	6	8341923	8342234	312	1	F55E10.1	0
F55E10.11	chrX	8353622	8354403	782	*	H3K27_WT_peaks_peak_9768	.	1.32762	2.32501	1.03248	Promoter	6	8353357	8353424	68	2	F55E10.11	-198
F55E10.4	chrX	8326981	8327574	594	*	H3K27_nfki-1(cer1)_peaks_peak_10070	.	1.32352	2.36459	1.23877	Promoter	6	8327507	8327848	342	2	F55E10.4	274
F55E10.4	chrX	8328410	8334038	5629	*	H3K27_nfki-1(cer1)_peaks_peak_10071	.	1.38304	3.02794	1.56638	Promoter	6	8327507	8327848	342	2	F55E10.4	-562
F55E10.4	chrX	8330701	8334035	3335	*	H3K27_WT_peaks_peak_9762	.	1.42938	3.34481	1.51998	Promoter	6	8327507	8327848	342	2	F55E10.4	-2853
F55E10.4	chrX	8327236	8334063	6828	*	H3K27_ikb-1(nr2027)_peaks_peak_9542	.	1.41311	3.12808	1.88113	Promoter	6	8327507	8327848	342	2	F55E10.4	0
F55E10.4	chrX	8329424	8329852	429	*	H3K27_WT_peaks_peak_9761	.	1.34568	2.51624	1.13143	Promoter	6	8327507	8327848	342	2	F55E10.4	-1576
F55E10.5	chrX	8335466	8336144	679	*	H3K27_WT_peaks_peak_9763	.	1.33388	2.39443	1.06378	Promoter	6	8333195	8337896	4702	2	F55E10.5	1752
F55E10.6	chrX	8344038	8350920	6883	*	H3K27_ikb-1(nr2027)_peaks_peak_9544	.	1.37757	2.74667	1.65505	Promoter	6	8344648	8346307	1660	2	F55E10.6	0
F55E10.6	chrX	8343766	8346385	2620	*	H3K27_WT_peaks_peak_9765	.	1.42905	3.34914	1.52741	Promoter	6	8344648	8346307	1660	2	F55E10.6	0
F55E10.7	chrX	8351829	8352201	373	*	H3K27_WT_peaks_peak_9767	.	1.40532	3.07157	1.39105	Promoter	6	8348479	8351007	2529	2	F55E10.7	-822
F55E10.7	chrX	8349607	8350289	683	*	H3K27_WT_peaks_peak_9766	.	1.40873	3.0809	1.3977	Promoter	6	8348479	8351007	2529	2	F55E10.7	718
F55E10.7	chrX	8350031	8352264	2234	*	H3K27_nfki-1(cer1)_peaks_peak_10073	.	1.32888	2.41576	1.26825	Promoter	6	8348479	8351007	2529	2	F55E10.7	0
F55F1.1	chrX	2777468	2778391	924	*	H3K27_ikb-1(nr2027)_peaks_peak_8843	.	1.28643	1.8696	1.09335	Promoter	6	2778270	2779846	1577	1	F55F1.1	0
F55F1.10	chrX	2771820	2776296	4477	*	H3K27_ikb-1(nr2027)_peaks_peak_8842	.	1.35482	2.51644	1.51528	Promoter	6	2774847	2774994	148	2	F55F1.10	0
F55F1.2	chrX	2768294	2768937	644	*	H3K27_nfki-1(cer1)_peaks_peak_9261	.	1.31741	2.27536	1.18626	Promoter	6	2769581	2770053	473	2	F55F1.2	1116
F55F1.2	chrX	2770166	2770515	350	*	H3K27_nfki-1(cer1)_peaks_peak_9262	.	1.31303	2.22857	1.16324	Promoter	6	2769581	2770053	473	2	F55F1.2	-113
F55F1.2	chrX	2768354	2768954	601	*	H3K27_ikb-1(nr2027)_peaks_peak_8840	.	1.3195	2.15635	1.28357	Promoter	6	2769581	2770053	473	2	F55F1.2	1099
F55F1.4	chrX	2770200	2770971	772	*	H3K27_ikb-1(nr2027)_peaks_peak_8841	.	1.32931	2.26061	1.35776	Promoter	6	2770764	2770784	21	1	F55F1.4	0
F55F1.5	chrX	2771665	2774653	2989	*	H3K27_nfki-1(cer1)_peaks_peak_9263	.	1.31897	2.328	1.22127	Promoter	6	2772035	2776235	4201	1	F55F1.5	0
F55F1.8	chrX	2781315	2781665	351	*	H3K27_ikb-1(nr2027)_peaks_peak_8844	.	1.38446	2.77902	1.68044	Promoter	6	2779893	2780078	186	2	F55F1.8	-1237
F55F1.8	chrX	2781474	2781877	404	*	H3K27_WT_peaks_peak_8855	.	1.37494	2.7385	1.23691	Promoter	6	2779893	2780078	186	2	F55F1.8	-1396
F55F10.1	chrIV	4357619	4376612	18994	*	H3K36_nfki-1(cer1)_peaks_peak_3497	.	2.06564	14.9532	13.4162	Promoter	4	4360828	4386533	25706	1	F55F10.1	0
F55F10.1	chrIV	4357639	4376607	18969	*	H3K36_ikb-1(nr2027)_peaks_peak_3480	.	2.06771	14.476	12.9233	Promoter	4	4360828	4386533	25706	1	F55F10.1	0
F55F10.1	chrIV	4357631	4376594	18964	*	H3K36_WT_peaks_peak_3709	.	1.92137	11.6298	10.1312	Promoter	4	4360828	4386533	25706	1	F55F10.1	0
F55F3.2	chrX	13760236	13763681	3446	*	H3K27_ikb-1(nr2027)_peaks_peak_10201	.	1.35022	2.47003	1.4791	Promoter	6	13760242	13763913	3672	1	F55F3.2a	0
F55F3.2	chrX	13762690	13763027	338	*	H3K27_WT_peaks_peak_10689	.	1.37907	2.76293	1.24495	Promoter	6	13760242	13763913	3672	1	F55F3.2a	2448
F55F3.2	chrX	13760232	13761120	889	*	H3K27_nfki-1(cer1)_peaks_peak_10835	.	1.30097	2.1235	1.11044	Promoter	6	13760242	13763913	3672	1	F55F3.2a	0
F55F3.2	chrX	13764579	13765059	481	*	H3K27_WT_peaks_peak_10690	.	1.35447	2.50773	1.11586	Downstream	6	13760242	13763913	3672	1	F55F3.2a	4337
F55F3.3	chrX	13766388	13766667	280	*	H3K36_ikb-1(nr2027)_peaks_peak_5293	.	1.31251	2.22239	1.37671	Exon	6	13765994	13770490	4497	2	F55F3.3.2	3823
F55F3.3	chrX	13766351	13766880	530	*	H3K36_nfki-1(cer1)_peaks_peak_5349	.	1.40393	3.41403	2.50526	Exon	6	13765994	13770490	4497	2	F55F3.3.2	3610
F55F3.4	chrX	13785149	13794180	9032	*	H3K27_ikb-1(nr2027)_peaks_peak_10202	.	1.39	2.87018	1.72733	Promoter	6	13785505	13789170	3666	1	F55F3.4	0
F55F3.4	chrX	13785223	13786628	1406	*	H3K27_nfki-1(cer1)_peaks_peak_10836	.	1.33532	2.56038	1.35095	Promoter	6	13785505	13789170	3666	1	F55F3.4	0
F55F3.4	chrX	13784418	13789810	5393	*	H3K27_WT_peaks_peak_10692	.	1.39784	3.04479	1.37941	Promoter	6	13785505	13789170	3666	1	F55F3.4	0
F55F3.6	chrX	13782852	13783278	427	*	H3K27_WT_peaks_peak_10691	.	1.36185	2.74239	1.24307	Promoter	6	13782175	13782263	89	2	F55F3.6	-589
F55F8.1	chrI	5663253	5667610	4358	*	H3K27_ikb-1(nr2027)_peaks_peak_413	.	1.36705	2.69809	1.62889	Promoter	1	5662287	5666966	4680	1	F55F8.1.2	966
F55F8.1	chrI	5662375	5662824	450	*	H3K27_WT_peaks_peak_172	.	1.34983	2.46116	1.09032	Promoter	1	5662287	5666966	4680	1	F55F8.1.2	88
F55F8.1	chrI	5663809	5666242	2434	*	H3K27_WT_peaks_peak_173	.	1.45825	3.82132	1.7394	Promoter	1	5662287	5666966	4680	1	F55F8.1.2	1522
F55F8.1	chrI	5662082	5662424	343	*	H3K27_ikb-1(nr2027)_peaks_peak_412	.	1.38495	2.94159	1.78797	Promoter	1	5662146	5667147	5002	1	F55F8.1.1	0
F55F8.1	chrI	5661950	5664839	2890	*	H3K27_nfki-1(cer1)_peaks_peak_283	.	1.37049	2.96158	1.52679	Promoter	1	5662146	5667147	5002	1	F55F8.1.1	0
F55F8.2	chrI	5645470	5658814	13345	*	H3K36_nfki-1(cer1)_peaks_peak_575	.	2.1211	17.2764	15.5647	Promoter	1	5646342	5649659	3318	2	F55F8.2a	0
F55F8.2	chrI	5645389	5658839	13451	*	H3K36_ikb-1(nr2027)_peaks_peak_567	.	2.03466	15.2043	13.6155	Promoter	1	5646342	5649659	3318	2	F55F8.2a	0
F55F8.2	chrI	5646014	5658799	12786	*	H3K36_WT_peaks_peak_591	.	1.95475	13.2439	11.6327	Promoter	1	5646342	5649659	3318	2	F55F8.2a	0
F55F8.8	chrI	5665848	5667582	1735	*	H3K27_nfki-1(cer1)_peaks_peak_284	.	1.31178	2.3568	1.24323	Promoter	1	5667072	5668840	1769	2	F55F8.8	1258
F55F8.8	chrI	5667282	5667557	276	*	H3K27_WT_peaks_peak_174	.	1.44719	3.64902	1.675	Promoter	1	5667072	5668840	1769	2	F55F8.8	1283
F55F8.9	chrI	5670236	5673214	2979	*	H3K36_nfki-1(cer1)_peaks_peak_576	.	1.77267	9.6437	8.44831	Promoter	1	5670498	5673355	2858	2	F55F8.9a.2	141
F55F8.9	chrI	5670223	5673295	3073	*	H3K36_ikb-1(nr2027)_peaks_peak_568	.	1.7235	8.26379	7.13767	Promoter	1	5670498	5673355	2858	2	F55F8.9a.2	60
F55F8.9	chrI	5669764	5673286	3523	*	H3K36_WT_peaks_peak_592	.	1.66536	7.31377	6.1291	Promoter	1	5670498	5673355	2858	2	F55F8.9a.2	69
F55G1.1	chrIV	7489477	7503793	14317	*	H3K27_nfki-1(cer1)_peaks_peak_4794	.	1.34011	2.70644	1.41945	Promoter	4	7491760	7493746	1987	1	F55G1.1	0
F55G1.1	chrIV	7491756	7497604	5849	*	H3K27_WT_peaks_peak_4193	.	1.37204	2.86393	1.30349	Promoter	4	7491760	7493746	1987	1	F55G1.1	0
F55G1.1	chrIV	7491076	7505077	14002	*	H3K27_ikb-1(nr2027)_peaks_peak_4865	.	1.3493	2.68312	1.61931	Promoter	4	7491760	7493746	1987	1	F55G1.1	0
F55G1.13	chrIV	7498413	7498848	436	*	H3K27_WT_peaks_peak_4194	.	1.34378	2.76456	1.2613	Promoter	4	7495345	7497839	2495	2	F55G1.13	-574
F55G1.15	chrIV	7500117	7501116	1000	*	H3K27_WT_peaks_peak_4195	.	1.41824	3.46879	1.59796	Promoter	4	7498087	7501254	3168	2	F55G1.15	138
F55G1.18	chrIV	7489825	7490255	431	*	H3K27_ikb-1(nr2027)_peaks_peak_4864	.	1.26189	1.8823	1.10547	Promoter	4	7491540	7491680	141	2	F55G1.18	1425
F55G1.19	chrIV	7467734	7470145	2412	*	H3K27_nfki-1(cer1)_peaks_peak_4793	.	1.2982	2.23889	1.17689	Promoter	4	7468488	7468588	101	2	F55G1.19	0
F55G1.4	chrIV	7478435	7485278	6844	*	H3K36_ikb-1(nr2027)_peaks_peak_3608	.	1.8941	11.9689	10.6273	Promoter	4	7478441	7485508	7068	1	F55G1.4	0
F55G1.4	chrIV	7478435	7485340	6906	*	H3K36_nfki-1(cer1)_peaks_peak_3623	.	1.93815	12.7906	11.4462	Promoter	4	7478441	7485508	7068	1	F55G1.4	0
F55G1.4	chrIV	7478422	7485356	6935	*	H3K36_WT_peaks_peak_3832	.	1.78803	9.21539	7.92599	Promoter	4	7478441	7485508	7068	1	F55G1.4	0
F55G1.5	chrIV	7470978	7477219	6242	*	H3K36_nfki-1(cer1)_peaks_peak_3622	.	1.81606	10.1658	8.95389	Promoter	4	7475038	7476201	1164	1	F55G1.5	0
F55G1.5	chrIV	7473945	7477169	3225	*	H3K36_WT_peaks_peak_3831	.	1.80029	9.08372	7.79263	Promoter	4	7475038	7476201	1164	1	F55G1.5	0
F55G1.5	chrIV	7473708	7477195	3488	*	H3K36_ikb-1(nr2027)_peaks_peak_3607	.	1.82657	10.3682	9.12498	Promoter	4	7475038	7476201	1164	1	F55G1.5	0
F55G1.8	chrIV	7470982	7472888	1907	*	H3K36_WT_peaks_peak_3830	.	1.66839	6.65629	5.5176	Promoter	4	7470848	7473329	2482	2	F55G1.8.1	441
F55G1.8	chrIV	7471004	7472878	1875	*	H3K36_ikb-1(nr2027)_peaks_peak_3606	.	1.79542	9.55396	8.3695	Promoter	4	7470848	7473329	2482	2	F55G1.8.1	451
F55G11.11	chrIV	12960845	12975558	14714	*	H3K27_ikb-1(nr2027)_peaks_peak_5363	.	1.38115	2.82454	1.69356	Promoter	4	12970931	12970951	21	1	F55G11.11	0
F55G11.11	chrIV	12969481	12978823	9343	*	H3K27_nfki-1(cer1)_peaks_peak_5388	.	1.3524	2.65997	1.38809	Promoter	4	12970931	12970951	21	1	F55G11.11	0
F55G11.12	chrIV	12974413	12975759	1347	*	H3K27_WT_peaks_peak_4848	.	1.39159	2.9084	1.31811	Promoter	4	12974379	12974399	21	1	F55G11.12	34
F55G11.2	chrIV	12967380	12968148	769	*	H3K27_nfki-1(cer1)_peaks_peak_5387	.	1.33607	2.44639	1.28201	Promoter	4	12967424	12969265	1842	2	F55G11.2	1117
F55G11.3	chrIV	12972005	12972734	730	*	H3K27_WT_peaks_peak_4847	.	1.43101	3.31389	1.50635	Promoter	4	12970248	12971950	1703	2	F55G11.3	-55
F55G11.5	chrIV	12965262	12966262	1001	*	H3K27_nfki-1(cer1)_peaks_peak_5386	.	1.38793	3.04049	1.58899	Promoter	4	12965363	12967352	1990	1	F55G11.5a	0
F55G11.5	chrIV	12965480	12967948	2469	*	H3K27_WT_peaks_peak_4846	.	1.45553	3.77354	1.71951	Promoter	4	12965613	12967219	1607	1	F55G11.5b	0
F55G11.6	chrIV	12958492	12959027	536	*	H3K27_ikb-1(nr2027)_peaks_peak_5362	.	1.39036	2.85629	1.7142	Promoter	4	12958006	12959570	1565	1	F55G11.6	486
F55G11.7	chrIV	12958474	12964091	5618	*	H3K27_nfki-1(cer1)_peaks_peak_5385	.	1.33407	2.45935	1.28199	Promoter	4	12960412	12962096	1685	1	F55G11.7.1	0
F55G11.8	chrIV	12962263	12962594	332	*	H3K27_WT_peaks_peak_4845	.	1.3465	2.46821	1.1024	Promoter	4	12962784	12964600	1817	1	F55G11.8	-190
F55G7.1	chrX	11914444	11924481	10038	*	H3K27_nfki-1(cer1)_peaks_peak_10580	.	1.37315	2.88658	1.50526	Promoter	6	11924393	11926912	2520	1	F55G7.1	0
F55G7.1	chrX	11914506	11934598	20093	*	H3K27_ikb-1(nr2027)_peaks_peak_9984	.	1.39638	2.988	1.7924	Promoter	6	11924393	11926912	2520	1	F55G7.1	0
F55G7.2	chrX	11927712	11932247	4536	*	H3K27_WT_peaks_peak_10390	.	1.37736	2.87182	1.30988	Promoter	6	11929831	11931578	1748	2	F55G7.2	0
F55G7.2	chrX	11926347	11933969	7623	*	H3K27_nfki-1(cer1)_peaks_peak_10581	.	1.37747	2.97594	1.54059	Promoter	6	11929831	11931578	1748	2	F55G7.2	0
F55G7.3	chrX	11943869	11944144	276	*	H3K27_nfki-1(cer1)_peaks_peak_10583	.	1.30189	2.12445	1.11481	Promoter	6	11940268	11941983	1716	2	F55G7.3	-1886
F55G7.3	chrX	11938395	11943087	4693	*	H3K27_ikb-1(nr2027)_peaks_peak_9986	.	1.402	3.01226	1.82422	Promoter	6	11940268	11941983	1716	2	F55G7.3	0
F55G7.3	chrX	11938392	11942349	3958	*	H3K27_WT_peaks_peak_10392	.	1.45514	3.65002	1.66359	Promoter	6	11940268	11941983	1716	2	F55G7.3	0
F55G7.3	chrX	11943993	11944330	338	*	H3K27_ikb-1(nr2027)_peaks_peak_9987	.	1.35364	2.49875	1.50662	Promoter	6	11940268	11941983	1716	2	F55G7.3	-2010
F55G7.3	chrX	11938343	11942248	3906	*	H3K27_nfki-1(cer1)_peaks_peak_10582	.	1.36332	2.81037	1.47331	Promoter	6	11940268	11941983	1716	2	F55G7.3	0
F55G7.4	chrX	11926534	11926784	251	*	H3K27_WT_peaks_peak_10389	.	1.36013	2.69893	1.22317	Promoter	6	11928100	11929179	1080	1	F55G7.4	-1316
F55G7.t1	chrX	11933234	11933441	208	*	H3K27_WT_peaks_peak_10391	.	1.39009	2.88149	1.3049	Promoter	6	11933660	11933731	72	1	F55G7.t1	-219
F55G7.t2	chrX	11935560	11935782	223	*	H3K27_ikb-1(nr2027)_peaks_peak_9985	.	1.34655	2.39428	1.43571	Promoter	6	11935012	11935083	72	2	F55G7.t2	-477
F55H12.1	chrI	8870858	8875589	4732	*	H3K27_WT_peaks_peak_402	.	1.4115	3.27661	1.49181	Promoter	1	8871832	8875246	3415	1	F55H12.1	0
F55H12.1	chrI	8870325	8875726	5402	*	H3K27_ikb-1(nr2027)_peaks_peak_660	.	1.35453	2.69076	1.62697	Promoter	1	8871832	8875246	3415	1	F55H12.1	0
F55H12.1	chrI	8872645	8875222	2578	*	H3K27_nfki-1(cer1)_peaks_peak_564	.	1.33272	2.51672	1.3253	Promoter	1	8871832	8875246	3415	1	F55H12.1	813
F55H12.3	chrI	8880200	8881441	1242	*	H3K27_nfki-1(cer1)_peaks_peak_566	.	1.3104	2.31551	1.21879	Exon	1	8876365	8893044	16680	1	F55H12.3	3835
F55H12.3	chrI	8879626	8879952	327	*	H3K27_WT_peaks_peak_403	.	1.34385	2.57542	1.16218	Exon	1	8876365	8893044	16680	1	F55H12.3	3261
F55H12.3	chrI	8883315	8884088	774	*	H3K27_WT_peaks_peak_404	.	1.35007	2.62593	1.18727	Exon	1	8876365	8893044	16680	1	F55H12.3	6950
F55H12.3	chrI	8883110	8886462	3353	*	H3K27_ikb-1(nr2027)_peaks_peak_663	.	1.36897	2.77967	1.68613	Exon	1	8876365	8893044	16680	1	F55H12.3	6745
F55H12.3	chrI	8878220	8878972	753	*	H3K27_nfki-1(cer1)_peaks_peak_565	.	1.3414	2.6494	1.39578	Promoter	1	8876365	8893044	16680	1	F55H12.3	1855
F55H12.3	chrI	8883841	8885788	1948	*	H3K36_WT_peaks_peak_828	.	1.28813	2.04579	1.1638	Exon	1	8876365	8893044	16680	1	F55H12.3	7476
F55H12.3	chrI	8880690	8882272	1583	*	H3K36_ikb-1(nr2027)_peaks_peak_789	.	1.30561	2.13129	1.29002	Exon	1	8876365	8893044	16680	1	F55H12.3	4325
F55H12.3	chrI	8879314	8882225	2912	*	H3K27_ikb-1(nr2027)_peaks_peak_662	.	1.31494	2.24974	1.35135	Promoter	1	8876365	8893044	16680	1	F55H12.3	2949
F55H12.3	chrI	8878437	8880515	2079	*	H3K36_WT_peaks_peak_827	.	1.30874	2.22905	1.33392	Promoter	1	8876365	8893044	16680	1	F55H12.3	2072
F55H12.3	chrI	8882804	8883657	854	*	H3K27_nfki-1(cer1)_peaks_peak_567	.	1.31036	2.27812	1.19987	Exon	1	8876365	8893044	16680	1	F55H12.3	6439
F55H12.3	chrI	8878906	8879679	774	*	H3K36_ikb-1(nr2027)_peaks_peak_788	.	1.29597	2.08573	1.2484	Promoter	1	8876365	8893044	16680	1	F55H12.3	2541
F55H12.3	chrI	8879874	8880628	755	*	H3K36_nfki-1(cer1)_peaks_peak_796	.	1.30906	2.31789	1.46121	Exon	1	8876365	8893044	16680	1	F55H12.3	3509
F55H12.3	chrI	8877806	8878925	1120	*	H3K36_nfki-1(cer1)_peaks_peak_795	.	1.32763	2.47998	1.61617	Promoter	1	8876365	8893044	16680	1	F55H12.3	1441
F55H12.3	chrI	8883976	8884754	779	*	H3K36_ikb-1(nr2027)_peaks_peak_790	.	1.34592	2.49803	1.63755	Exon	1	8876365	8893044	16680	1	F55H12.3	7611
F55H12.3	chrI	8878245	8878503	259	*	H3K27_ikb-1(nr2027)_peaks_peak_661	.	1.3017	2.1018	1.25709	Promoter	1	8876365	8893044	16680	1	F55H12.3	1880
F55H12.3	chrI	8882442	8883982	1541	*	H3K36_nfki-1(cer1)_peaks_peak_797	.	1.3308	2.43998	1.57699	Exon	1	8876365	8893044	16680	1	F55H12.3	6077
F55H12.4	chrI	8889011	8889636	626	*	H3K36_WT_peaks_peak_829	.	1.3011	2.0984	1.21157	Exon	1	8893301	8894130	830	2	F55H12.4	4494
F55H12.4	chrI	8891514	8892545	1032	*	H3K27_ikb-1(nr2027)_peaks_peak_666	.	1.26861	1.84833	1.08855	Promoter	1	8893301	8894130	830	2	F55H12.4	1585
F55H12.4	chrI	8891591	8892766	1176	*	H3K27_nfki-1(cer1)_peaks_peak_570	.	1.27967	2.02148	1.05265	Promoter	1	8893301	8894130	830	2	F55H12.4	1364
F55H12.4	chrI	8885895	8886800	906	*	H3K36_ikb-1(nr2027)_peaks_peak_791	.	1.3142	2.20106	1.3561	Exon	1	8893301	8894130	830	2	F55H12.4	7330
F55H12.4	chrI	8884555	8886991	2437	*	H3K27_nfki-1(cer1)_peaks_peak_568	.	1.34357	2.57601	1.35737	Exon	1	8893301	8894130	830	2	F55H12.4	7139
F55H12.4	chrI	8896646	8897114	469	*	H3K27_nfki-1(cer1)_peaks_peak_571	.	1.29905	2.25032	1.17997	Promoter	1	8893301	8894130	830	2	F55H12.4	-2516
F55H12.4	chrI	8887573	8888456	884	*	H3K27_ikb-1(nr2027)_peaks_peak_664	.	1.30262	2.05953	1.22634	Exon	1	8893301	8894130	830	2	F55H12.4	5674
F55H12.4	chrI	8887844	8889898	2055	*	H3K27_nfki-1(cer1)_peaks_peak_569	.	1.36368	2.82721	1.47992	Exon	1	8893301	8894130	830	2	F55H12.4	4232
F55H12.4	chrI	8888634	8889640	1007	*	H3K36_ikb-1(nr2027)_peaks_peak_792	.	1.32354	2.30179	1.45131	Exon	1	8893301	8894130	830	2	F55H12.4	4490
F55H12.4	chrI	8888619	8890846	2228	*	H3K27_WT_peaks_peak_405	.	1.36068	2.70939	1.22906	Exon	1	8893301	8894130	830	2	F55H12.4	3284
F55H12.4	chrI	8889549	8889978	430	*	H3K27_ikb-1(nr2027)_peaks_peak_665	.	1.29103	1.99903	1.18861	Exon	1	8893301	8894130	830	2	F55H12.4	4152
F55H12.4	chrI	8895228	8896481	1254	*	H3K27_ikb-1(nr2027)_peaks_peak_667	.	1.28932	2.10148	1.25688	Promoter	1	8893301	8894130	830	2	F55H12.4	-1098
F55H12.5	chrI	8869864	8871530	1667	*	H3K27_nfki-1(cer1)_peaks_peak_563	.	1.29726	2.26358	1.1911	Promoter	1	8869708	8871524	1817	1	F55H12.5	156
F55H12.6	chrI	8854234	8855390	1157	*	H3K27_ikb-1(nr2027)_peaks_peak_658	.	1.29372	2.09614	1.25086	Promoter	1	8853826	8854542	717	2	F55H12.6c	0
F55H12.6	chrI	8856667	8860578	3912	*	H3K27_ikb-1(nr2027)_peaks_peak_659	.	1.33098	2.35156	1.41268	Promoter	1	8853681	8861267	7587	2	F55H12.6a	689
F55H12.6	chrI	8858572	8858971	400	*	H3K27_nfki-1(cer1)_peaks_peak_561	.	1.40885	3.26246	1.6888	Promoter	1	8853681	8861267	7587	2	F55H12.6a	2296
F55H12.6	chrI	8859952	8861251	1300	*	H3K27_nfki-1(cer1)_peaks_peak_562	.	1.28295	2.09881	1.10163	Promoter	1	8853681	8861267	7587	2	F55H12.6a	16
F55H12.6	chrI	8860957	8861178	222	*	H3K27_WT_peaks_peak_401	.	1.41027	3.52955	1.61733	Promoter	1	8853681	8861267	7587	2	F55H12.6a	89
F55H2.2	chrIII	9507329	9509966	2638	*	H3K36_ikb-1(nr2027)_peaks_peak_2753	.	1.89196	13.1719	11.6615	Promoter	3	9507990	9509694	1705	1	F55H2.2.1	0
F55H2.2	chrIII	9507265	9509968	2704	*	H3K36_nfki-1(cer1)_peaks_peak_2775	.	1.73339	10.5085	9.20334	Promoter	3	9507990	9509694	1705	1	F55H2.2.1	0
F55H2.2	chrIII	9507776	9510072	2297	*	H3K36_WT_peaks_peak_2954	.	1.86853	11.8918	10.3021	Promoter	3	9507990	9509694	1705	1	F55H2.2.1	0
F55H2.4	chrIII	9504733	9506875	2143	*	H3K36_WT_peaks_peak_2953	.	1.52464	4.53586	3.5095	Promoter	3	9504680	9506997	2318	1	F55H2.4	53
F55H2.4	chrIII	9504734	9506041	1308	*	H3K36_ikb-1(nr2027)_peaks_peak_2752	.	1.62186	6.34152	5.29649	Promoter	3	9504680	9506997	2318	1	F55H2.4	54
F55H2.4	chrIII	9504645	9505900	1256	*	H3K36_nfki-1(cer1)_peaks_peak_2774	.	1.64535	7.00018	5.91705	Promoter	3	9504680	9506997	2318	1	F55H2.4	0
F55H2.6	chrIII	9511417	9531891	20475	*	H3K36_WT_peaks_peak_2955	.	1.85637	11.3839	9.88083	Promoter	3	9516389	9521378	4990	2	F55H2.6.1	0
F55H2.6	chrIII	9511543	9531920	20378	*	H3K36_ikb-1(nr2027)_peaks_peak_2754	.	1.85297	12.0126	10.6169	Promoter	3	9516389	9521378	4990	2	F55H2.6.1	0
F55H2.6	chrIII	9511453	9532655	21203	*	H3K36_nfki-1(cer1)_peaks_peak_2776	.	1.92594	13.5675	12.0976	Promoter	3	9516389	9521378	4990	2	F55H2.6.1	0
F56A11.1	chrIV	572879	573632	754	*	H3K36_nfki-1(cer1)_peaks_peak_3229	.	1.48802	4.38592	3.43235	Promoter	4	572723	583731	11009	1	F56A11.1	156
F56A11.1	chrIV	572929	573630	702	*	H3K36_WT_peaks_peak_3432	.	1.42719	3.43014	2.46338	Promoter	4	572723	583731	11009	1	F56A11.1	206
F56A11.1	chrIV	572960	573660	701	*	H3K36_ikb-1(nr2027)_peaks_peak_3194	.	1.41997	3.60141	2.68958	Promoter	4	572723	583731	11009	1	F56A11.1	237
F56A11.12	chrIV	552032	553483	1452	*	H3K27_ikb-1(nr2027)_peaks_peak_4060	.	1.35541	2.56685	1.54615	Promoter	4	551929	552101	173	2	F56A11.12	0
F56A11.12	chrIV	550517	550854	338	*	H3K27_WT_peaks_peak_3423	.	1.40112	3.04012	1.39053	Promoter	4	551929	552101	173	2	F56A11.12	1247
F56A11.12	chrIV	549509	551047	1539	*	H3K27_nfki-1(cer1)_peaks_peak_3980	.	1.3644	2.88978	1.48829	Promoter	4	551929	552101	173	2	F56A11.12	1054
F56A11.13	chrIV	554449	555828	1380	*	H3K27_ikb-1(nr2027)_peaks_peak_4061	.	1.36358	2.56018	1.53897	Promoter	4	555718	555855	138	1	F56A11.13	0
F56A11.13	chrIV	552524	555722	3199	*	H3K27_nfki-1(cer1)_peaks_peak_3981	.	1.35635	2.68506	1.40177	Promoter	4	555718	555855	138	1	F56A11.13	0
F56A11.4	chrIV	548184	550961	2778	*	H3K27_ikb-1(nr2027)_peaks_peak_4059	.	1.40081	3.00747	1.81074	Promoter	4	548152	553300	5149	1	F56A11.4	32
F56A11.5	chrIV	567901	568330	430	*	H3K27_ikb-1(nr2027)_peaks_peak_4064	.	1.30865	2.08566	1.24421	Promoter	4	568373	570843	2471	2	F56A11.5	2513
F56A11.5	chrIV	567917	568258	342	*	H3K27_nfki-1(cer1)_peaks_peak_3983	.	1.32719	2.40021	1.25937	Promoter	4	568373	570843	2471	2	F56A11.5	2585
F56A11.5	chrIV	568288	570093	1806	*	H3K36_WT_peaks_peak_3431	.	1.49429	4.1325	3.12713	Promoter	4	568373	570843	2471	2	F56A11.5	750
F56A11.5	chrIV	568487	570018	1532	*	H3K36_ikb-1(nr2027)_peaks_peak_3193	.	1.51803	4.45871	3.50785	Promoter	4	568373	570843	2471	2	F56A11.5	825
F56A11.5	chrIV	568704	570132	1429	*	H3K36_nfki-1(cer1)_peaks_peak_3228	.	1.53751	4.99491	4.01893	Promoter	4	568373	570843	2471	2	F56A11.5	711
F56A11.6	chrIV	578090	579182	1093	*	H3K27_ikb-1(nr2027)_peaks_peak_4065	.	1.3534	2.46968	1.48329	Exon	4	580270	582230	1961	2	F56A11.6	3048
F56A11.6	chrIV	575937	580445	4509	*	H3K36_WT_peaks_peak_3433	.	1.45175	3.70322	2.72316	Promoter	4	580270	582230	1961	2	F56A11.6	1785
F56A11.6	chrIV	580325	581918	1594	*	H3K27_ikb-1(nr2027)_peaks_peak_4066	.	1.30303	2.01219	1.18842	Promoter	4	580270	582230	1961	2	F56A11.6	312
F56A11.6	chrIV	575850	580352	4503	*	H3K36_nfki-1(cer1)_peaks_peak_3230	.	1.52535	4.76565	3.79746	Promoter	4	580270	582230	1961	2	F56A11.6	1878
F56A11.6	chrIV	576092	580524	4433	*	H3K36_ikb-1(nr2027)_peaks_peak_3195	.	1.49499	4.23676	3.29654	Promoter	4	580270	582230	1961	2	F56A11.6	1706
F56A11.7	chrIV	561858	566249	4392	*	H3K27_ikb-1(nr2027)_peaks_peak_4063	.	1.37762	2.74662	1.64866	Promoter	4	562022	563560	1539	1	F56A11.7	0
F56A11.7	chrIV	561725	562301	577	*	H3K27_nfki-1(cer1)_peaks_peak_3982	.	1.3456	2.56444	1.33651	Promoter	4	562022	563560	1539	1	F56A11.7	0
F56A11.9	chrIV	559699	560688	990	*	H3K27_ikb-1(nr2027)_peaks_peak_4062	.	1.33414	2.31404	1.38506	Promoter	4	560788	560925	138	2	F56A11.9	237
F56A12.1	chrV	14370870	14380940	10071	*	H3K27_WT_peaks_peak_7602	.	1.41966	3.35931	1.53315	Promoter	5	14373374	14375872	2499	1	F56A12.1	0
F56A12.1	chrV	14370097	14384529	14433	*	H3K27_nfki-1(cer1)_peaks_peak_7999	.	1.40063	3.33622	1.71788	Promoter	5	14373374	14375872	2499	1	F56A12.1	0
F56A12.1	chrV	14370681	14390335	19655	*	H3K27_ikb-1(nr2027)_peaks_peak_7636	.	1.42142	3.32071	2.00174	Promoter	5	14373374	14375872	2499	1	F56A12.1	0
F56A12.2	chrV	14381817	14382796	980	*	H3K27_WT_peaks_peak_7603	.	1.48443	4.29243	1.97515	Promoter	5	14376084	14379051	2968	2	F56A12.2	-2766
F56A3.1	chrI	5190209	5194885	4677	*	H3K36_ikb-1(nr2027)_peaks_peak_527	.	1.56487	5.81802	4.80439	Promoter	1	5190151	5195249	5099	1	F56A3.1	58
F56A3.1	chrI	5190247	5194277	4031	*	H3K36_WT_peaks_peak_550	.	1.48784	4.794	3.75525	Promoter	1	5190151	5195249	5099	1	F56A3.1	96
F56A3.1	chrI	5190199	5194366	4168	*	H3K36_nfki-1(cer1)_peaks_peak_535	.	1.57908	6.28763	5.25556	Promoter	1	5190151	5195249	5099	1	F56A3.1	48
F56A3.2	chrI	5176786	5186166	9381	*	H3K36_WT_peaks_peak_549	.	2.0179	13.933	12.2005	Promoter	1	5182739	5186242	3504	1	F56A3.2	0
F56A3.2	chrI	5176818	5186273	9456	*	H3K36_ikb-1(nr2027)_peaks_peak_526	.	2.12143	16.4616	14.6876	Promoter	1	5182739	5186242	3504	1	F56A3.2	0
F56A3.2	chrI	5176753	5186223	9471	*	H3K36_nfki-1(cer1)_peaks_peak_534	.	2.16193	17.7172	15.9108	Promoter	1	5182739	5186242	3504	1	F56A3.2	0
F56A3.4	chrI	5163632	5175706	12075	*	H3K36_nfki-1(cer1)_peaks_peak_533	.	2.03508	14.3589	12.8825	Promoter	1	5171288	5175525	4238	2	F56A3.4	0
F56A3.4	chrI	5163642	5175624	11983	*	H3K36_WT_peaks_peak_548	.	1.97305	12.6214	11.0211	Promoter	1	5171288	5175525	4238	2	F56A3.4	0
F56A3.4	chrI	5163620	5175600	11981	*	H3K36_ikb-1(nr2027)_peaks_peak_525	.	2.00357	13.893	12.4025	Promoter	1	5171288	5175525	4238	2	F56A3.4	0
F56A6.2	chrI	597711	597991	281	*	H3K27_ikb-1(nr2027)_peaks_peak_66	.	1.42517	3.23506	1.94969	Exon	1	585823	607574	21752	2	F56A6.2	9583
F56A6.2	chrI	601299	601716	418	*	H3K27_ikb-1(nr2027)_peaks_peak_67	.	1.41287	3.07385	1.86517	Exon	1	585823	607574	21752	2	F56A6.2	5858
F56A6.2	chrI	602777	603567	791	*	H3K27_ikb-1(nr2027)_peaks_peak_68	.	1.35751	2.56084	1.54634	Exon	1	585823	607574	21752	2	F56A6.2	4007
F56A6.2	chrI	604478	604833	356	*	H3K27_ikb-1(nr2027)_peaks_peak_69	.	1.34716	2.4076	1.44376	Promoter	1	585823	607574	21752	2	F56A6.2	2741
F56A6.2	chrI	595533	595910	378	*	H3K27_nfki-1(cer1)_peaks_peak_41	.	1.34283	2.50694	1.31269	Exon	1	585823	607574	21752	2	F56A6.2	11664
F56A6.2	chrI	601448	601766	319	*	H3K27_nfki-1(cer1)_peaks_peak_42	.	1.3125	2.21851	1.15619	Exon	1	585823	607574	21752	2	F56A6.2	5808
F56A6.4	chrI	631119	632924	1806	*	H3K36_ikb-1(nr2027)_peaks_peak_68	.	1.4549	3.79364	2.87298	Promoter	1	614656	629447	14792	2	F56A6.4	-1672
F56A6.4	chrI	627111	627480	370	*	H3K36_ikb-1(nr2027)_peaks_peak_67	.	1.37543	2.67544	1.80424	Promoter	1	614656	629447	14792	2	F56A6.4	1967
F56A6.4	chrI	626746	627407	662	*	H3K36_nfki-1(cer1)_peaks_peak_62	.	1.4433	3.70022	2.77863	Promoter	1	614656	629447	14792	2	F56A6.4	2040
F56A6.4	chrI	631133	633024	1892	*	H3K36_nfki-1(cer1)_peaks_peak_63	.	1.3665	2.9009	2.01525	Promoter	1	614656	629447	14792	2	F56A6.4	-1686
F56A6.4	chrI	631168	632886	1719	*	H3K36_WT_peaks_peak_65	.	1.37611	2.78962	1.85953	Promoter	1	614656	629447	14792	2	F56A6.4	-1721
F56A6.5	chrI	582422	582655	234	*	H3K27_WT_peaks_peak_19	.	1.44977	3.50843	1.5892	Promoter	1	582291	583751	1461	2	F56A6.5	1096
F56A6.5	chrI	582421	583716	1296	*	H3K27_nfki-1(cer1)_peaks_peak_40	.	1.32577	2.36589	1.23653	Promoter	1	582291	583751	1461	2	F56A6.5	35
F56A6.5	chrI	588209	589079	871	*	H3K27_ikb-1(nr2027)_peaks_peak_63	.	1.30019	1.99352	1.17681	Exon	1	582291	583751	1461	2	F56A6.5	-4458
F56A6.5	chrI	595240	595900	661	*	H3K27_ikb-1(nr2027)_peaks_peak_65	.	1.31283	2.10836	1.25194	Exon	1	582291	583751	1461	2	F56A6.5	-11489
F56A6.5	chrI	595419	595724	306	*	H3K27_WT_peaks_peak_20	.	1.40597	3.06784	1.39871	Exon	1	582291	583751	1461	2	F56A6.5	-11668
F56A6.5	chrI	591512	592674	1163	*	H3K27_ikb-1(nr2027)_peaks_peak_64	.	1.36125	2.56129	1.53805	Exon	1	582291	583751	1461	2	F56A6.5	-7761
F56A6.5	chrI	582404	585255	2852	*	H3K27_ikb-1(nr2027)_peaks_peak_62	.	1.36131	2.55725	1.53405	Promoter	1	582291	583751	1461	2	F56A6.5	0
F56A8.1	chrIII	13248030	13252251	4222	*	H3K27_WT_peaks_peak_3341	.	1.36829	2.71717	1.22986	Promoter	3	13247837	13253514	5678	1	F56A8.1a	193
F56A8.1	chrIII	13246031	13249287	3257	*	H3K27_ikb-1(nr2027)_peaks_peak_3965	.	1.38537	2.83869	1.71699	Promoter	3	13246477	13253514	7038	1	F56A8.1b	0
F56A8.1	chrIII	13246132	13247031	900	*	H3K27_nfki-1(cer1)_peaks_peak_3875	.	1.34028	2.5256	1.32856	Promoter	3	13246477	13253514	7038	1	F56A8.1b	0
F56A8.1	chrIII	13247954	13253645	5692	*	H3K27_nfki-1(cer1)_peaks_peak_3876	.	1.36466	2.79462	1.4536	Promoter	3	13247837	13253514	5678	1	F56A8.1a	117
F56A8.1	chrIII	13246209	13246470	262	*	H3K27_WT_peaks_peak_3340	.	1.49842	4.04848	1.83543	Promoter	3	13246477	13253514	7038	1	F56A8.1b	-7
F56A8.3	chrIII	13256841	13258138	1298	*	H3K36_nfki-1(cer1)_peaks_peak_3149	.	1.77868	9.14291	7.98144	Promoter	3	13256779	13262435	5657	1	F56A8.3b.3	62
F56A8.3	chrIII	13260400	13268734	8335	*	H3K36_nfki-1(cer1)_peaks_peak_3150	.	1.94575	13.1532	11.6599	Promoter	3	13260490	13262435	1946	1	F56A8.3b.4	0
F56A8.3	chrIII	13254993	13258587	3595	*	H3K36_WT_peaks_peak_3355	.	1.63915	6.58716	5.4373	Promoter	3	13256777	13262435	5659	1	F56A8.3b.2	0
F56A8.3	chrIII	13256822	13258194	1373	*	H3K36_ikb-1(nr2027)_peaks_peak_3115	.	1.83285	9.70103	8.5058	Promoter	3	13256779	13262435	5657	1	F56A8.3b.3	43
F56A8.3	chrIII	13260408	13268738	8331	*	H3K36_WT_peaks_peak_3356	.	1.89479	11.2989	9.80004	Promoter	3	13260490	13262435	1946	1	F56A8.3b.4	0
F56A8.4	chrIII	13260502	13268720	8219	*	H3K36_ikb-1(nr2027)_peaks_peak_3116	.	1.97041	13.2992	11.7893	Promoter	3	13263184	13264936	1753	1	F56A8.4.1	0
F56A8.7	chrIII	13279131	13280402	1272	*	H3K36_ikb-1(nr2027)_peaks_peak_3117	.	1.46884	3.85977	2.93443	Promoter	3	13277160	13284263	7104	1	F56A8.7b	1971
F56A8.7	chrIII	13279188	13280631	1444	*	H3K36_nfki-1(cer1)_peaks_peak_3151	.	1.38492	2.99193	2.10122	Promoter	3	13277160	13284263	7104	1	F56A8.7b	2028
F56A8.7	chrIII	13279154	13280508	1355	*	H3K36_WT_peaks_peak_3357	.	1.48329	4.15198	3.14716	Promoter	3	13277160	13284263	7104	1	F56A8.7b	1994
F56A8.8	chrIII	13285665	13291282	5618	*	H3K36_nfki-1(cer1)_peaks_peak_3153	.	1.92514	11.8505	10.5229	Promoter	3	13285698	13286678	981	1	F56A8.8	0
F56A8.8	chrIII	13284263	13284540	278	*	H3K36_nfki-1(cer1)_peaks_peak_3152	.	1.43487	3.77558	2.84918	Promoter	3	13285698	13286678	981	1	F56A8.8	-1158
F56A8.8	chrIII	13285601	13292978	7378	*	H3K36_WT_peaks_peak_3358	.	1.86895	10.2208	8.84427	Promoter	3	13285698	13286678	981	1	F56A8.8	0
F56A8.8	chrIII	13283606	13284353	748	*	H3K36_ikb-1(nr2027)_peaks_peak_3118	.	1.42518	3.58036	2.66822	Promoter	3	13285698	13286678	981	1	F56A8.8	-1345
F56A8.9	chrIII	13254955	13255863	909	*	H3K36_nfki-1(cer1)_peaks_peak_3148	.	1.37079	2.85077	1.96792	Promoter	3	13254567	13256284	1718	1	F56A8.9	388
F56A8.9	chrIII	13253054	13253628	575	*	H3K27_WT_peaks_peak_3342	.	1.37307	2.71177	1.21983	Promoter	3	13254567	13256284	1718	1	F56A8.9	-939
F56A8.9	chrIII	13250279	13252555	2277	*	H3K27_ikb-1(nr2027)_peaks_peak_3966	.	1.39036	2.864	1.72548	Promoter	3	13254567	13256284	1718	1	F56A8.9	-2012
F56A8.9	chrIII	13253407	13254053	647	*	H3K27_ikb-1(nr2027)_peaks_peak_3967	.	1.34439	2.4172	1.46351	Promoter	3	13254567	13256284	1718	1	F56A8.9	-514
F56B3.10	chrIV	759367	759720	354	*	H3K27_WT_peaks_peak_3459	.	1.45123	3.56115	1.61573	Promoter	4	760610	762342	1733	1	F56B3.10	-890
F56B3.10	chrIV	761712	762274	563	*	H3K27_ikb-1(nr2027)_peaks_peak_4095	.	1.30209	2.05179	1.22228	Promoter	4	760610	762342	1733	1	F56B3.10	1102
F56B3.10	chrIV	759260	760443	1184	*	H3K27_ikb-1(nr2027)_peaks_peak_4094	.	1.32797	2.3377	1.40774	Promoter	4	760610	762342	1733	1	F56B3.10	-167
F56B3.11	chrIV	790396	806598	16203	*	H3K36_nfki-1(cer1)_peaks_peak_3235	.	1.83648	10.8316	9.54548	Promoter	4	795379	796562	1184	2	F56B3.11a	0
F56B3.11	chrIV	789397	806186	16790	*	H3K36_ikb-1(nr2027)_peaks_peak_3200	.	1.83772	10.5391	9.2418	Promoter	4	795379	796562	1184	2	F56B3.11a	0
F56B3.11	chrIV	791169	806617	15449	*	H3K36_WT_peaks_peak_3438	.	1.7083	8.09958	6.83969	Promoter	4	795379	796562	1184	2	F56B3.11a	0
F56B3.13	chrIV	786341	787116	776	*	H3K36_ikb-1(nr2027)_peaks_peak_3199	.	1.63372	6.52025	5.4777	Promoter	4	787367	787430	64	1	F56B3.13	-251
F56B3.13	chrIV	786437	787597	1161	*	H3K36_nfki-1(cer1)_peaks_peak_3234	.	1.51202	4.94641	3.97056	Promoter	4	787367	787430	64	1	F56B3.13	0
F56B3.13	chrIV	786810	787665	856	*	H3K36_WT_peaks_peak_3437	.	1.53786	5.17572	4.11711	Promoter	4	787367	787430	64	1	F56B3.13	0
F56B3.14	chrIV	782789	783548	760	*	H3K27_ikb-1(nr2027)_peaks_peak_4097	.	1.31365	2.11039	1.25397	Promoter	4	784513	784607	95	2	F56B3.14	1059
F56B3.2	chrIV	763714	769628	5915	*	H3K36_ikb-1(nr2027)_peaks_peak_3197	.	1.57745	5.73043	4.72232	Promoter	4	764072	768584	4513	2	F56B3.2a	0
F56B3.2	chrIV	763969	769621	5653	*	H3K36_nfki-1(cer1)_peaks_peak_3232	.	1.56803	5.80346	4.78868	Promoter	4	764072	768584	4513	2	F56B3.2a	0
F56B3.2	chrIV	763895	767954	4060	*	H3K36_WT_peaks_peak_3435	.	1.48559	4.31384	3.30142	Promoter	4	764178	768033	3856	2	F56B3.2b.1	79
F56B3.7	chrIV	779174	781176	2003	*	H3K27_nfki-1(cer1)_peaks_peak_4022	.	1.35096	2.61425	1.37372	Promoter	4	778784	784135	5352	1	F56B3.7	390
F56B3.7	chrIV	778233	781467	3235	*	H3K27_ikb-1(nr2027)_peaks_peak_4096	.	1.40364	3.03987	1.83102	Promoter	4	778784	784135	5352	1	F56B3.7	0
F56B3.7	chrIV	778830	781203	2374	*	H3K27_WT_peaks_peak_3460	.	1.38966	2.89315	1.30882	Promoter	4	778784	784135	5352	1	F56B3.7	46
F56B3.8	chrIV	772289	776540	4252	*	H3K36_ikb-1(nr2027)_peaks_peak_3198	.	1.94165	12.395	10.9618	Promoter	4	773230	776655	3426	1	F56B3.8	0
F56B3.8	chrIV	772288	776551	4264	*	H3K36_WT_peaks_peak_3436	.	1.83291	10.1439	8.74709	Promoter	4	773230	776655	3426	1	F56B3.8	0
F56B3.8	chrIV	772332	776602	4271	*	H3K36_nfki-1(cer1)_peaks_peak_3233	.	1.84343	11.1038	9.79371	Promoter	4	773230	776655	3426	1	F56B3.8	0
F56B6.2	chrX	3550831	3551148	318	*	H3K27_nfki-1(cer1)_peaks_peak_9368	.	1.3489	2.58735	1.35619	Intron	6	3547434	3557147	9714	1	F56B6.2e.2	3397
F56B6.2	chrX	3557772	3558737	966	*	H3K27_nfki-1(cer1)_peaks_peak_9369	.	1.31066	2.29668	1.2049	Promoter	6	3556186	3557147	962	1	F56B6.2g	1586
F56B6.2	chrX	3543608	3546799	3192	*	H3K27_ikb-1(nr2027)_peaks_peak_8958	.	1.36177	2.57795	1.55893	Promoter	6	3545393	3557159	11767	1	F56B6.2b	0
F56B6.2	chrX	3550819	3551022	204	*	H3K27_ikb-1(nr2027)_peaks_peak_8959	.	1.34854	2.43106	1.4569	Intron	6	3547434	3557147	9714	1	F56B6.2e.2	3385
F56B6.2	chrX	3545193	3546260	1068	*	H3K27_nfki-1(cer1)_peaks_peak_9367	.	1.33602	2.44813	1.28003	Promoter	6	3545393	3557159	11767	1	F56B6.2b	0
F56B6.4	chrX	3538919	3539921	1003	*	H3K27_ikb-1(nr2027)_peaks_peak_8957	.	1.34352	2.45043	1.47308	Promoter	6	3537628	3540927	3300	1	F56B6.4b	1291
F56B6.4	chrX	3539673	3539885	213	*	H3K27_WT_peaks_peak_8974	.	1.38454	2.8275	1.29185	Promoter	6	3537628	3540927	3300	1	F56B6.4b	2045
F56B6.4	chrX	3537792	3538388	597	*	H3K27_nfki-1(cer1)_peaks_peak_9366	.	1.27413	1.95241	1.01274	Promoter	6	3537628	3540927	3300	1	F56B6.4b	164
F56B6.5	chrX	3520866	3532477	11612	*	H3K27_ikb-1(nr2027)_peaks_peak_8956	.	1.37504	2.71771	1.6366	Promoter	6	3528799	3531683	2885	1	F56B6.5b	0
F56B6.5	chrX	3528772	3532541	3770	*	H3K27_nfki-1(cer1)_peaks_peak_9365	.	1.37463	2.94508	1.54132	Promoter	6	3528799	3531683	2885	1	F56B6.5b	0
F56B6.5	chrX	3526501	3531061	4561	*	H3K27_WT_peaks_peak_8973	.	1.39072	2.89299	1.30919	Promoter	6	3528799	3531683	2885	1	F56B6.5b	0
F56B6.7	chrX	3520897	3527477	6581	*	H3K27_nfki-1(cer1)_peaks_peak_9364	.	1.38245	2.99849	1.55506	Promoter	6	3527262	3527406	145	2	F56B6.7	0
F56B6.7	chrX	3522680	3525605	2926	*	H3K27_WT_peaks_peak_8972	.	1.39847	3.02499	1.3814	Promoter	6	3527262	3527406	145	2	F56B6.7	1801
F56C11.1	chrI	159359	159911	553	*	H3K27_ikb-1(nr2027)_peaks_peak_14	.	1.37458	2.64148	1.59625	Downstream	1	145968	154850	8883	2	F56C11.1	-4509
F56C11.1	chrI	153801	155112	1312	*	H3K27_ikb-1(nr2027)_peaks_peak_12	.	1.36427	2.63033	1.59047	Promoter	1	145968	154850	8883	2	F56C11.1	0
F56C11.1	chrI	149177	152017	2841	*	H3K27_ikb-1(nr2027)_peaks_peak_11	.	1.4324	3.31105	2.00098	Promoter	1	145968	154850	8883	2	F56C11.1	2833
F56C11.1	chrI	151129	152012	884	*	H3K36_ikb-1(nr2027)_peaks_peak_22	.	1.36851	2.62833	1.76032	Promoter	1	145968	154850	8883	2	F56C11.1	2838
F56C11.1	chrI	157044	157869	826	*	H3K27_ikb-1(nr2027)_peaks_peak_13	.	1.28593	1.91191	1.12926	Promoter	1	145968	154850	8883	2	F56C11.1	-2194
F56C11.1	chrI	160070	160890	821	*	H3K27_nfki-1(cer1)_peaks_peak_11	.	1.3114	2.33961	1.23151	3' UTR	1	145968	154850	8883	2	F56C11.1	-5220
F56C11.2	chrI	161717	161982	266	*	H3K27_ikb-1(nr2027)_peaks_peak_15	.	1.29204	2.10507	1.25879	Exon	1	160172	166819	6648	2	F56C11.2	4837
F56C11.2	chrI	162917	165995	3079	*	H3K27_ikb-1(nr2027)_peaks_peak_16	.	1.32472	2.21592	1.32239	Promoter	1	160172	166819	6648	2	F56C11.2	824
F56C11.2	chrI	166982	167686	705	*	H3K27_ikb-1(nr2027)_peaks_peak_17	.	1.40911	3.23596	1.94111	Promoter	1	160172	166819	6648	2	F56C11.2	-163
F56C11.2	chrI	169006	169964	959	*	H3K27_ikb-1(nr2027)_peaks_peak_18	.	1.31763	2.2462	1.34594	Promoter	1	160172	166819	6648	2	F56C11.2	-2187
F56C11.3	chrI	181190	184272	3083	*	H3K36_WT_peaks_peak_19	.	1.81734	9.95362	8.58221	Promoter	1	182079	182771	693	2	F56C11.3	0
F56C11.3	chrI	180642	184327	3686	*	H3K36_ikb-1(nr2027)_peaks_peak_24	.	1.87729	11.1329	9.82702	Promoter	1	182079	182771	693	2	F56C11.3	0
F56C11.3	chrI	181182	184338	3157	*	H3K36_nfki-1(cer1)_peaks_peak_19	.	1.81292	10.6135	9.34489	Promoter	1	182079	182771	693	2	F56C11.3	0
F56C11.6	chrI	175103	175604	502	*	H3K27_nfki-1(cer1)_peaks_peak_12	.	1.30335	2.17232	1.14004	Promoter	1	173412	175991	2580	1	F56C11.6a	1691
F56C11.6	chrI	174436	175582	1147	*	H3K36_nfki-1(cer1)_peaks_peak_18	.	1.35605	2.70586	1.83023	Promoter	1	173412	175991	2580	1	F56C11.6a	1024
F56C11.6	chrI	174707	175941	1235	*	H3K36_WT_peaks_peak_18	.	1.37107	2.68207	1.75805	Promoter	1	173412	175991	2580	1	F56C11.6a	1295
F56C11.6	chrI	173805	175153	1349	*	H3K36_ikb-1(nr2027)_peaks_peak_23	.	1.34608	2.53699	1.67476	Promoter	1	173412	175991	2580	1	F56C11.6a	393
F56C11.7	chrI	177654	178458	805	*	H3K27_ikb-1(nr2027)_peaks_peak_19	.	1.3152	2.23486	1.34086	Promoter	1	178232	178291	60	2	F56C11.7	0
F56C11.7	chrI	176768	177957	1190	*	H3K27_nfki-1(cer1)_peaks_peak_13	.	1.34268	2.54511	1.33555	Promoter	1	178232	178291	60	2	F56C11.7	334
F56C3.1	chrX	1387418	1388639	1222	*	H3K27_ikb-1(nr2027)_peaks_peak_8608	.	1.41939	3.23548	1.9426	Promoter	6	1386243	1388155	1913	1	F56C3.1	1175
F56C3.1	chrX	1388062	1388802	741	*	H3K27_WT_peaks_peak_8645	.	1.38062	2.83818	1.28559	Promoter	6	1386243	1388155	1913	1	F56C3.1	1819
F56C3.1	chrX	1387412	1388940	1529	*	H3K27_nfki-1(cer1)_peaks_peak_9020	.	1.37272	2.92519	1.52772	Promoter	6	1386243	1388155	1913	1	F56C3.1	1169
F56C3.11	chrX	1362887	1372619	9733	*	H3K27_ikb-1(nr2027)_peaks_peak_8603	.	1.39517	2.93051	1.75965	Promoter	6	1369573	1369636	64	1	F56C3.11	0
F56C3.11	chrX	1367877	1371325	3449	*	H3K27_nfki-1(cer1)_peaks_peak_9015	.	1.39042	3.04251	1.57885	Promoter	6	1369573	1369636	64	1	F56C3.11	0
F56C3.11	chrX	1368971	1370709	1739	*	H3K27_WT_peaks_peak_8642	.	1.38984	2.87996	1.302	Promoter	6	1369573	1369636	64	1	F56C3.11	0
F56C3.2	chrX	1373801	1374226	426	*	H3K27_WT_peaks_peak_8643	.	1.35746	2.56173	1.14833	Promoter	6	1372007	1374625	2619	1	F56C3.2	1794
F56C3.2	chrX	1373748	1374453	706	*	H3K27_ikb-1(nr2027)_peaks_peak_8604	.	1.39504	2.87979	1.74233	Promoter	6	1372007	1374625	2619	1	F56C3.2	1741
F56C3.2	chrX	1373708	1374409	702	*	H3K27_nfki-1(cer1)_peaks_peak_9016	.	1.33452	2.4433	1.27927	Promoter	6	1372007	1374625	2619	1	F56C3.2	1701
F56C3.3	chrX	1356663	1361802	5140	*	H3K27_ikb-1(nr2027)_peaks_peak_8602	.	1.42247	3.25163	1.94554	Promoter	6	1357766	1358527	762	2	F56C3.3	0
F56C3.3	chrX	1357880	1358433	554	*	H3K27_WT_peaks_peak_8638	.	1.41593	3.17388	1.44203	Promoter	6	1357766	1358527	762	2	F56C3.3	94
F56C3.3	chrX	1357759	1358670	912	*	H3K27_nfki-1(cer1)_peaks_peak_9010	.	1.38086	2.92994	1.525	Promoter	6	1357766	1358527	762	2	F56C3.3	0
F56C3.4	chrX	1360170	1360850	681	*	H3K27_WT_peaks_peak_8639	.	1.38063	2.78198	1.25331	Promoter	6	1359587	1362031	2445	2	F56C3.4	1181
F56C3.4	chrX	1359754	1360914	1161	*	H3K27_nfki-1(cer1)_peaks_peak_9011	.	1.34752	2.57629	1.3468	Promoter	6	1359587	1362031	2445	2	F56C3.4	1117
F56C3.4	chrX	1361803	1362115	313	*	H3K27_nfki-1(cer1)_peaks_peak_9012	.	1.29312	2.06784	1.07558	Promoter	6	1359587	1362031	2445	2	F56C3.4	0
F56C3.5	chrX	1363153	1366548	3396	*	H3K27_WT_peaks_peak_8640	.	1.40011	2.98652	1.35314	Promoter	6	1362811	1363992	1182	2	F56C3.5	0
F56C3.5	chrX	1362996	1364702	1707	*	H3K27_nfki-1(cer1)_peaks_peak_9013	.	1.46162	3.94527	1.96928	Promoter	6	1362811	1363992	1182	2	F56C3.5	0
F56C3.6	chrX	1365536	1366564	1029	*	H3K27_nfki-1(cer1)_peaks_peak_9014	.	1.34327	2.51989	1.31691	Promoter	6	1365469	1367511	2043	2	F56C3.6	947
F56C3.6	chrX	1367413	1367883	471	*	H3K27_WT_peaks_peak_8641	.	1.37142	2.68463	1.20318	Promoter	6	1365469	1367511	2043	2	F56C3.6	0
F56C3.8	chrX	1384594	1385382	789	*	H3K27_ikb-1(nr2027)_peaks_peak_8607	.	1.35543	2.54126	1.52789	Promoter	6	1384356	1384633	278	2	F56C3.8	0
F56C3.8	chrX	1384407	1385339	933	*	H3K27_nfki-1(cer1)_peaks_peak_9019	.	1.2976	2.13324	1.11564	Promoter	6	1384356	1384633	278	2	F56C3.8	0
F56C3.9	chrX	1390627	1390953	327	*	H3K27_nfki-1(cer1)_peaks_peak_9021	.	1.32572	2.33986	1.22213	Downstream	6	1391792	1393986	2195	2	F56C3.9	3033
F56C3.9	chrX	1390430	1390865	436	*	H3K27_ikb-1(nr2027)_peaks_peak_8609	.	1.38826	2.87606	1.74365	Downstream	6	1391792	1393986	2195	2	F56C3.9	3121
F56C3.9	chrX	1392177	1392502	326	*	H3K27_ikb-1(nr2027)_peaks_peak_8610	.	1.31992	2.16861	1.29194	Promoter	6	1391792	1393986	2195	2	F56C3.9	1484
F56C3.t1	chrX	1378322	1379095	774	*	H3K27_ikb-1(nr2027)_peaks_peak_8605	.	1.38125	2.738	1.6539	Promoter	6	1379598	1379669	72	2	F56C3.t1	574
F56C3.t1	chrX	1380203	1380650	448	*	H3K27_ikb-1(nr2027)_peaks_peak_8606	.	1.35373	2.48433	1.49694	Promoter	6	1379598	1379669	72	2	F56C3.t1	-534
F56C3.t1	chrX	1377699	1379047	1349	*	H3K27_nfki-1(cer1)_peaks_peak_9017	.	1.35697	2.67979	1.40214	Promoter	6	1379598	1379669	72	2	F56C3.t1	622
F56C3.t1	chrX	1380171	1380643	473	*	H3K27_nfki-1(cer1)_peaks_peak_9018	.	1.33226	2.42787	1.27381	Promoter	6	1379598	1379669	72	2	F56C3.t1	-502
F56C3.t1	chrX	1378605	1378890	286	*	H3K27_WT_peaks_peak_8644	.	1.3416	2.38417	1.05105	Promoter	6	1379598	1379669	72	2	F56C3.t1	779
F56C4.1	chrIV	10632836	10657342	24507	*	H3K27_ikb-1(nr2027)_peaks_peak_5167	.	1.39866	3.00482	1.81606	Promoter	4	10637040	10639193	2154	1	F56C4.1	0
F56C4.1	chrIV	10633347	10637121	3775	*	H3K27_WT_peaks_peak_4571	.	1.36691	2.77176	1.2586	Promoter	4	10637040	10639193	2154	1	F56C4.1	0
F56C4.1	chrIV	10633368	10638807	5440	*	H3K27_nfki-1(cer1)_peaks_peak_5156	.	1.36226	2.87492	1.49877	Promoter	4	10637040	10639193	2154	1	F56C4.1	0
F56C4.1	chrIV	10638611	10639280	670	*	H3K27_WT_peaks_peak_4572	.	1.35959	2.71711	1.23566	Promoter	4	10637040	10639193	2154	1	F56C4.1	1571
F56C4.2	chrIV	10640270	10640573	304	*	H3K27_WT_peaks_peak_4573	.	1.38258	2.95511	1.35358	Promoter	4	10641399	10642670	1272	1	F56C4.2	-826
F56C4.2	chrIV	10640321	10656319	15999	*	H3K27_nfki-1(cer1)_peaks_peak_5157	.	1.35811	2.79324	1.46458	Promoter	4	10641399	10642670	1272	1	F56C4.2	0
F56C4.3	chrIV	10644856	10645766	911	*	H3K27_WT_peaks_peak_4576	.	1.3869	3.00622	1.37945	Promoter	4	10642892	10646936	4045	2	F56C4.3a	1170
F56C4.3	chrIV	10650301	10651012	712	*	H3K27_WT_peaks_peak_4578	.	1.3557	2.69066	1.22171	Promoter	4	10642699	10652280	9582	2	F56C4.3b	1268
F56C4.3	chrIV	10648514	10649018	505	*	H3K27_WT_peaks_peak_4577	.	1.3918	3.08946	1.41136	Promoter	4	10642892	10646936	4045	2	F56C4.3a	-1578
F56C4.3	chrIV	10652633	10654076	1444	*	H3K27_WT_peaks_peak_4579	.	1.38597	2.94986	1.34251	Promoter	4	10642699	10652280	9582	2	F56C4.3b	-353
F56C4.4	chrIV	10632036	10632514	479	*	H3K27_nfki-1(cer1)_peaks_peak_5155	.	1.30699	2.33055	1.22718	Promoter	4	10629411	10631225	1815	2	F56C4.4.2	-811
F56C4.6	chrIV	10641478	10642509	1032	*	H3K27_WT_peaks_peak_4574	.	1.37071	2.82414	1.29088	Promoter	4	10641864	10641884	21	2	F56C4.6	0
F56C4.6	chrIV	10643543	10643866	324	*	H3K27_WT_peaks_peak_4575	.	1.36372	2.77986	1.26536	Promoter	4	10641864	10641884	21	2	F56C4.6	-1659
F56C9.10	chrIII	7334683	7334997	315	*	H3K36_ikb-1(nr2027)_peaks_peak_2619	.	1.30451	2.48956	1.62931	Promoter	3	7325153	7335053	9901	2	F56C9.10b.1	56
F56C9.10	chrIII	7334625	7334841	217	*	H3K36_nfki-1(cer1)_peaks_peak_2635	.	1.42722	3.92408	2.9901	Promoter	3	7325153	7335053	9901	2	F56C9.10b.1	212
F56C9.10	chrIII	7334975	7335179	205	*	H3K36_WT_peaks_peak_2802	.	1.30038	2.18673	1.29464	Promoter	3	7325153	7335053	9901	2	F56C9.10b.1	0
F56C9.11	chrIII	7324828	7325213	386	*	H3K36_nfki-1(cer1)_peaks_peak_2633	.	1.39207	3.41112	2.50344	3' UTR	3	7324872	7329544	4673	2	F56C9.11.1	4331
F56C9.11	chrIII	7328871	7333738	4868	*	H3K36_WT_peaks_peak_2801	.	2.07669	15.2514	13.4228	Promoter	3	7324872	7329544	4673	2	F56C9.11.1	0
F56C9.11	chrIII	7328858	7333778	4921	*	H3K36_ikb-1(nr2027)_peaks_peak_2618	.	2.09509	16.7849	15.0471	Promoter	3	7324872	7329544	4673	2	F56C9.11.1	0
F56C9.11	chrIII	7328865	7333785	4921	*	H3K36_nfki-1(cer1)_peaks_peak_2634	.	2.12972	17.8563	16.0785	Promoter	3	7324872	7329544	4673	2	F56C9.11.1	0
F56C9.12	chrIII	7336548	7338712	2165	*	H3K36_ikb-1(nr2027)_peaks_peak_2620	.	2.04413	16.9595	15.1224	Promoter	3	7337828	7337938	111	1	F56C9.12	0
F56C9.12	chrIII	7336530	7338687	2158	*	H3K36_nfki-1(cer1)_peaks_peak_2636	.	2.03452	17.1963	15.3907	Promoter	3	7337828	7337938	111	1	F56C9.12	0
F56C9.3	chrIII	7311363	7313335	1973	*	H3K36_WT_peaks_peak_2800	.	1.565	5.39434	4.32306	Promoter	3	7311233	7313102	1870	1	F56C9.3	130
F56C9.3	chrIII	7308060	7313288	5229	*	H3K36_ikb-1(nr2027)_peaks_peak_2617	.	1.6912	8.0717	6.93348	Promoter	3	7311233	7313102	1870	1	F56C9.3	0
F56C9.3	chrIII	7308104	7312971	4868	*	H3K36_nfki-1(cer1)_peaks_peak_2632	.	1.68957	7.73022	6.63807	Promoter	3	7311233	7313102	1870	1	F56C9.3	0
F56C9.5	chrIII	7308151	7310515	2365	*	H3K36_WT_peaks_peak_2799	.	1.63907	6.40348	5.27319	Promoter	3	7308290	7308826	537	2	F56C9.5	0
F56C9.7	chrIII	7314472	7314834	363	*	H3K27_ikb-1(nr2027)_peaks_peak_3536	.	1.271	2.00087	1.19376	Promoter	3	7313145	7314913	1769	2	F56C9.7.2	79
F56D1.1	chrII	5466392	5480619	14228	*	H3K36_nfki-1(cer1)_peaks_peak_1469	.	2.00745	14.3085	12.8366	Promoter	2	5478561	5480475	1915	1	F56D1.1	0
F56D1.1	chrII	5474355	5480559	6205	*	H3K36_WT_peaks_peak_1548	.	1.85215	10.7242	9.31649	Promoter	2	5478561	5480475	1915	1	F56D1.1	0
F56D1.1	chrII	5466388	5480630	14243	*	H3K36_ikb-1(nr2027)_peaks_peak_1478	.	1.90282	12.1233	10.7633	Promoter	2	5478561	5480475	1915	1	F56D1.1	0
F56D1.4	chrII	5466438	5473501	7064	*	H3K36_WT_peaks_peak_1547	.	1.84739	10.4961	9.11356	Promoter	2	5466457	5471768	5312	1	F56D1.4c	0
F56D1.5	chrII	5453154	5454428	1275	*	H3K27_nfki-1(cer1)_peaks_peak_1882	.	1.32609	2.47726	1.3053	Promoter	2	5453830	5455959	2130	1	F56D1.5	0
F56D1.5	chrII	5451714	5455717	4004	*	H3K27_ikb-1(nr2027)_peaks_peak_1965	.	1.35748	2.61335	1.58079	Promoter	2	5453830	5455959	2130	1	F56D1.5	0
F56D1.6	chrII	5447650	5448820	1171	*	H3K27_WT_peaks_peak_1679	.	1.34462	2.57912	1.16683	Promoter	2	5447662	5448423	762	1	F56D1.6	0
F56D1.6	chrII	5449883	5451274	1392	*	H3K27_nfki-1(cer1)_peaks_peak_1881	.	1.32654	2.51956	1.32402	Promoter	2	5447662	5448423	762	1	F56D1.6	2221
F56D1.7	chrII	5456301	5458236	1936	*	H3K36_nfki-1(cer1)_peaks_peak_1468	.	1.68008	7.55098	6.46637	Promoter	2	5456288	5458599	2312	1	F56D1.7	13
F56D1.7	chrII	5456305	5458457	2153	*	H3K36_WT_peaks_peak_1546	.	1.60735	6.00493	4.90121	Promoter	2	5456288	5458599	2312	1	F56D1.7	17
F56D1.7	chrII	5456221	5458220	2000	*	H3K36_ikb-1(nr2027)_peaks_peak_1477	.	1.72515	7.98942	6.8824	Promoter	2	5456288	5458599	2312	1	F56D1.7	0
F56D1.9	chrII	5453948	5454444	497	*	H3K27_WT_peaks_peak_1680	.	1.42075	3.34518	1.52561	Promoter	2	5453791	5453934	144	2	F56D1.9	-14
F56D12.1	chrII	1304524	1313518	8995	*	H3K36_ikb-1(nr2027)_peaks_peak_1286	.	1.7689	8.9204	7.74059	Promoter	2	1306247	1309771	3525	2	F56D12.1c.1	0
F56D12.1	chrII	1304670	1313446	8777	*	H3K36_WT_peaks_peak_1352	.	1.75778	8.18202	6.94715	Promoter	2	1306247	1309771	3525	2	F56D12.1c.1	0
F56D12.5	chrII	1315907	1322645	6739	*	H3K36_WT_peaks_peak_1353	.	1.81373	9.47733	8.10349	Promoter	2	1321042	1322875	1834	1	F56D12.5a.2	0
F56D12.5	chrII	1315902	1322737	6836	*	H3K36_ikb-1(nr2027)_peaks_peak_1287	.	1.90279	11.3616	9.98326	Promoter	2	1321042	1322875	1834	1	F56D12.5a.2	0
F56D12.5	chrII	1315975	1322703	6729	*	H3K36_nfki-1(cer1)_peaks_peak_1277	.	1.89843	11.43	10.1314	Promoter	2	1321042	1322875	1834	1	F56D12.5a.2	0
F56D12.6	chrII	1310543	1313481	2939	*	H3K36_nfki-1(cer1)_peaks_peak_1276	.	1.67948	7.69834	6.59575	Promoter	2	1311221	1320261	9041	1	F56D12.6b	0
F56D2.1	chrIII	5587231	5594666	7436	*	H3K36_ikb-1(nr2027)_peaks_peak_2496	.	1.99861	14.7401	13.1479	Promoter	3	5592092	5594353	2262	1	F56D2.1.1	0
F56D2.1	chrIII	5587660	5594599	6940	*	H3K36_WT_peaks_peak_2662	.	2.09208	15.1362	13.324	Promoter	3	5592092	5594353	2262	1	F56D2.1.1	0
F56D2.1	chrIII	5587290	5594502	7213	*	H3K36_nfki-1(cer1)_peaks_peak_2502	.	2.16647	18.2295	16.411	Promoter	3	5592092	5594353	2262	1	F56D2.1.1	0
F56D2.2	chrIII	5585544	5586508	965	*	H3K27_WT_peaks_peak_2910	.	1.41596	3.16238	1.43607	Promoter	3	5587222	5589054	1833	1	F56D2.2	-714
F56D2.3	chrIII	5581997	5586543	4547	*	H3K27_ikb-1(nr2027)_peaks_peak_3416	.	1.3622	2.71117	1.63559	Promoter	3	5584646	5587008	2363	1	F56D2.3	0
F56D2.3	chrIII	5582176	5584679	2504	*	H3K27_WT_peaks_peak_2909	.	1.36741	2.64844	1.19008	Promoter	3	5584646	5587008	2363	1	F56D2.3	0
F56D2.3	chrIII	5582242	5586738	4497	*	H3K27_nfki-1(cer1)_peaks_peak_3332	.	1.33503	2.49277	1.31348	Promoter	3	5584646	5587008	2363	1	F56D2.3	0
F56D2.5	chrIII	5578014	5580099	2086	*	H3K27_WT_peaks_peak_2908	.	1.35498	2.56202	1.15543	Promoter	3	5578382	5581179	2798	2	F56D2.5	1080
F56D2.5	chrIII	5578820	5579451	632	*	H3K36_ikb-1(nr2027)_peaks_peak_2495	.	1.29	2.0135	1.17855	Promoter	3	5578382	5581179	2798	2	F56D2.5	1728
F56D2.5	chrIII	5578602	5580158	1557	*	H3K27_ikb-1(nr2027)_peaks_peak_3415	.	1.32472	2.27493	1.3664	Promoter	3	5578382	5581179	2798	2	F56D2.5	1021
F56D2.5	chrIII	5579040	5580120	1081	*	H3K36_WT_peaks_peak_2661	.	1.32354	2.18241	1.29142	Promoter	3	5578382	5581179	2798	2	F56D2.5	1059
F56D3.1	chrII	4141562	4143196	1635	*	H3K27_ikb-1(nr2027)_peaks_peak_1821	.	1.37625	2.68713	1.62216	Promoter	2	4142819	4149398	6580	1	F56D3.1.2	0
F56D3.1	chrII	4144185	4147587	3403	*	H3K27_ikb-1(nr2027)_peaks_peak_1822	.	1.34132	2.36445	1.41504	Promoter	2	4146342	4149682	3341	1	F56D3.1.1	0
F56D3.1	chrII	4141748	4142303	556	*	H3K27_nfki-1(cer1)_peaks_peak_1721	.	1.32549	2.34321	1.22244	Promoter	2	4142819	4149398	6580	1	F56D3.1.2	-516
F56D3.1	chrII	4148363	4149137	775	*	H3K27_WT_peaks_peak_1514	.	1.37958	2.79236	1.26405	Promoter	2	4146342	4149682	3341	1	F56D3.1.1	2021
F56D3.1	chrII	4148608	4152852	4245	*	H3K27_ikb-1(nr2027)_peaks_peak_1823	.	1.37756	2.8021	1.67227	Promoter	2	4146342	4149682	3341	1	F56D3.1.1	2266
F56D3.1	chrII	4149077	4151607	2531	*	H3K27_nfki-1(cer1)_peaks_peak_1723	.	1.37161	2.86801	1.48825	Promoter	2	4146342	4149682	3341	1	F56D3.1.1	2735
F56D3.1	chrII	4144356	4147604	3249	*	H3K27_nfki-1(cer1)_peaks_peak_1722	.	1.33432	2.44505	1.27978	Promoter	2	4146342	4149682	3341	1	F56D3.1.1	0
F56D3.1	chrII	4141729	4142012	284	*	H3K27_WT_peaks_peak_1513	.	1.37376	2.70215	1.2156	Promoter	2	4142819	4149398	6580	1	F56D3.1.2	-807
F56D5.1	chrIV	9395903	9397805	1903	*	H3K27_nfki-1(cer1)_peaks_peak_5015	.	1.31873	2.45915	1.29512	Promoter	4	9394601	9396201	1601	2	F56D5.1	0
F56D5.1	chrIV	9395651	9398660	3010	*	H3K27_ikb-1(nr2027)_peaks_peak_5045	.	1.35033	2.64087	1.59973	Promoter	4	9394601	9396201	1601	2	F56D5.1	0
F56D5.10	chrIV	9420294	9437307	17014	*	H3K27_ikb-1(nr2027)_peaks_peak_5050	.	1.38993	3.01159	1.81729	Promoter	4	9423378	9424398	1021	1	F56D5.10	0
F56D5.10	chrIV	9423474	9423955	482	*	H3K27_WT_peaks_peak_4408	.	1.36256	2.72705	1.24136	Promoter	4	9423378	9424398	1021	1	F56D5.10	96
F56D5.10	chrIV	9420439	9432948	12510	*	H3K27_nfki-1(cer1)_peaks_peak_5019	.	1.35607	2.9368	1.51714	Promoter	4	9423378	9424398	1021	1	F56D5.10	0
F56D5.3	chrIV	9400137	9401026	890	*	H3K27_ikb-1(nr2027)_peaks_peak_5046	.	1.31034	2.23827	1.3435	Promoter	4	9399681	9401232	1552	1	F56D5.3	456
F56D5.3	chrIV	9400036	9401030	995	*	H3K27_nfki-1(cer1)_peaks_peak_5016	.	1.36476	2.9178	1.52393	Promoter	4	9399681	9401232	1552	1	F56D5.3	355
F56D5.4	chrIV	9402910	9403414	505	*	H3K36_ikb-1(nr2027)_peaks_peak_3728	.	1.95868	12.7486	11.3395	Promoter	4	9402559	9404021	1463	2	F56D5.4	607
F56D5.4	chrIV	9402905	9403406	502	*	H3K36_nfki-1(cer1)_peaks_peak_3746	.	2.14367	17.067	15.2427	Promoter	4	9402559	9404021	1463	2	F56D5.4	615
F56D5.4	chrIV	9402929	9403378	450	*	H3K36_WT_peaks_peak_3960	.	1.73376	8.46482	7.18406	Promoter	4	9402559	9404021	1463	2	F56D5.4	643
F56D5.5	chrIV	9406486	9409250	2765	*	H3K27_WT_peaks_peak_4405	.	1.46438	3.73424	1.70938	Promoter	4	9407199	9408087	889	2	F56D5.5	0
F56D5.5	chrIV	9406615	9409287	2673	*	H3K27_nfki-1(cer1)_peaks_peak_5017	.	1.32545	2.46089	1.29486	Promoter	4	9407199	9408087	889	2	F56D5.5	0
F56D5.5	chrIV	9408843	9409282	440	*	H3K27_ikb-1(nr2027)_peaks_peak_5048	.	1.36389	2.64691	1.60214	Promoter	4	9407199	9408087	889	2	F56D5.5	-756
F56D5.5	chrIV	9406438	9408030	1593	*	H3K27_ikb-1(nr2027)_peaks_peak_5047	.	1.37963	2.82085	1.7087	Promoter	4	9407199	9408087	889	2	F56D5.5	57
F56D5.5	chrIV	9408968	9409308	341	*	H3K36_WT_peaks_peak_3961	.	1.34299	2.37185	1.46742	Promoter	4	9407199	9408087	889	2	F56D5.5	-881
F56D5.8	chrIV	9414616	9416554	1939	*	H3K27_ikb-1(nr2027)_peaks_peak_5049	.	1.51056	4.37459	2.61753	Promoter	4	9414456	9418437	3982	1	F56D5.8	160
F56D5.8	chrIV	9414460	9416523	2064	*	H3K27_nfki-1(cer1)_peaks_peak_5018	.	1.41261	3.5786	1.84202	Promoter	4	9414456	9418437	3982	1	F56D5.8	4
F56D5.8	chrIV	9415145	9415863	719	*	H3K27_WT_peaks_peak_4406	.	1.39928	3.11273	1.42881	Promoter	4	9414456	9418437	3982	1	F56D5.8	689
F56D5.9	chrIV	9421236	9422637	1402	*	H3K27_WT_peaks_peak_4407	.	1.38313	3.07939	1.40724	Promoter	4	9418415	9422489	4075	2	F56D5.9	0
F56D6.1	chrIV	3925558	3929151	3594	*	H3K27_ikb-1(nr2027)_peaks_peak_4426	.	1.41565	3.13884	1.89198	Promoter	4	3926411	3928939	2529	1	F56D6.1	0
F56D6.1	chrIV	3925567	3926819	1253	*	H3K27_nfki-1(cer1)_peaks_peak_4298	.	1.38113	2.96842	1.53973	Promoter	4	3926411	3928939	2529	1	F56D6.1	0
F56D6.1	chrIV	3925546	3926590	1045	*	H3K27_WT_peaks_peak_3664	.	1.40929	3.08047	1.4021	Promoter	4	3926411	3928939	2529	1	F56D6.1	0
F56D6.10	chrIV	3890166	3895465	5300	*	H3K27_nfki-1(cer1)_peaks_peak_4291	.	1.37521	2.87564	1.49521	Promoter	4	3895163	3895496	334	1	F56D6.10	0
F56D6.10	chrIV	3896731	3898858	2128	*	H3K27_ikb-1(nr2027)_peaks_peak_4420	.	1.34055	2.37697	1.42732	Promoter	4	3895163	3895496	334	1	F56D6.10	1568
F56D6.10	chrIV	3896567	3897223	657	*	H3K27_nfki-1(cer1)_peaks_peak_4292	.	1.3128	2.34791	1.23719	Promoter	4	3895163	3895496	334	1	F56D6.10	1404
F56D6.10	chrIV	3890173	3895529	5357	*	H3K27_ikb-1(nr2027)_peaks_peak_4419	.	1.4485	3.50516	2.1041	Promoter	4	3895163	3895496	334	1	F56D6.10	0
F56D6.11	chrIV	3905537	3907817	2281	*	H3K27_WT_peaks_peak_3658	.	1.40213	3.02033	1.37629	Promoter	4	3906107	3906487	381	2	F56D6.11	0
F56D6.11	chrIV	3903300	3907246	3947	*	H3K27_ikb-1(nr2027)_peaks_peak_4423	.	1.43063	3.29456	1.98638	Promoter	4	3906107	3906487	381	2	F56D6.11	0
F56D6.11	chrIV	3903513	3906610	3098	*	H3K27_nfki-1(cer1)_peaks_peak_4295	.	1.38706	3.03614	1.56702	Promoter	4	3906107	3906487	381	2	F56D6.11	0
F56D6.12	chrIV	3907483	3911625	4143	*	H3K27_nfki-1(cer1)_peaks_peak_4296	.	1.4068	3.26701	1.68438	Promoter	4	3908132	3908503	372	1	F56D6.12	0
F56D6.13	chrIV	3908332	3911767	3436	*	H3K27_ikb-1(nr2027)_peaks_peak_4424	.	1.43632	3.40001	2.03741	Promoter	4	3909390	3909793	404	1	F56D6.13	0
F56D6.13	chrIV	3909927	3910151	225	*	H3K27_WT_peaks_peak_3660	.	1.50294	4.17395	1.88897	Promoter	4	3909390	3909793	404	1	F56D6.13	537
F56D6.13	chrIV	3911291	3911821	531	*	H3K27_WT_peaks_peak_3661	.	1.34213	2.38531	1.05053	Promoter	4	3909390	3909793	404	1	F56D6.13	1901
F56D6.13	chrIV	3908810	3909073	264	*	H3K27_WT_peaks_peak_3659	.	1.44359	3.47588	1.5762	Promoter	4	3909390	3909793	404	1	F56D6.13	-317
F56D6.14	chrIV	3914522	3920041	5520	*	H3K27_WT_peaks_peak_3662	.	1.41744	3.19758	1.45337	Promoter	4	3917699	3918039	341	1	F56D6.14	0
F56D6.14	chrIV	3914722	3922546	7825	*	H3K27_ikb-1(nr2027)_peaks_peak_4425	.	1.43041	3.36007	2.01889	Promoter	4	3917699	3918039	341	1	F56D6.14	0
F56D6.14	chrIV	3914561	3922038	7478	*	H3K27_nfki-1(cer1)_peaks_peak_4297	.	1.39946	3.22117	1.65844	Promoter	4	3917699	3918039	341	1	F56D6.14	0
F56D6.15	chrIV	3927725	3929116	1392	*	H3K27_nfki-1(cer1)_peaks_peak_4299	.	1.37211	2.86317	1.48014	Promoter	4	3929644	3931568	1925	1	F56D6.15	-528
F56D6.15	chrIV	3927528	3928764	1237	*	H3K27_WT_peaks_peak_3665	.	1.38805	2.85769	1.28907	Promoter	4	3929644	3931568	1925	1	F56D6.15	-880
F56D6.2	chrIV	3920908	3921901	994	*	H3K27_WT_peaks_peak_3663	.	1.50476	4.41801	2.05547	Promoter	4	3922159	3925043	2885	1	F56D6.2	-258
F56D6.6	chrIV	3903203	3904651	1449	*	H3K27_WT_peaks_peak_3657	.	1.37719	2.78289	1.26284	Promoter	4	3903195	3905557	2363	1	F56D6.6	8
F56D6.6	chrIV	3901931	3902218	288	*	H3K27_WT_peaks_peak_3656	.	1.60849	5.55455	2.51707	Promoter	4	3903195	3905557	2363	1	F56D6.6	-977
F56D6.6	chrIV	3902007	3902270	264	*	H3K27_ikb-1(nr2027)_peaks_peak_4422	.	1.42449	3.29535	1.98724	Promoter	4	3903195	3905557	2363	1	F56D6.6	-925
F56D6.7	chrIV	3900166	3902170	2005	*	H3K27_nfki-1(cer1)_peaks_peak_4294	.	1.34529	2.55823	1.33776	Promoter	4	3900565	3902320	1756	1	F56D6.7	0
F56D6.7	chrIV	3900053	3901128	1076	*	H3K27_ikb-1(nr2027)_peaks_peak_4421	.	1.46172	3.63455	2.18659	Promoter	4	3900565	3902320	1756	1	F56D6.7	0
F56D6.7	chrIV	3898109	3898837	729	*	H3K27_nfki-1(cer1)_peaks_peak_4293	.	1.3925	3.25792	1.67174	Promoter	4	3900565	3902320	1756	1	F56D6.7	-1728
F56D6.7	chrIV	3900158	3900970	813	*	H3K27_WT_peaks_peak_3655	.	1.4123	3.12752	1.41375	Promoter	4	3900565	3902320	1756	1	F56D6.7	0
F56D6.8	chrIV	3894195	3894901	707	*	H3K27_WT_peaks_peak_3654	.	1.3877	2.85368	1.28659	Promoter	4	3894123	3894380	258	2	F56D6.8	0
F56D6.9	chrIV	3890279	3892745	2467	*	H3K27_WT_peaks_peak_3653	.	1.42838	3.28912	1.49314	Promoter	4	3892992	3893319	328	1	F56D6.9	-247
F56E10.1	chrV	103160	123087	19928	*	H3K36_ikb-1(nr2027)_peaks_peak_4060	.	1.79371	9.54701	8.32584	Promoter	5	104830	105964	1135	1	F56E10.1	0
F56E10.1	chrV	103125	122763	19639	*	H3K36_nfki-1(cer1)_peaks_peak_4093	.	1.81721	10.2735	9.03011	Promoter	5	104830	105964	1135	1	F56E10.1	0
F56E10.1	chrV	103277	122972	19696	*	H3K36_WT_peaks_peak_4314	.	1.69302	7.81112	6.58385	Promoter	5	104830	105964	1135	1	F56E10.1	0
F56E10.2	chrV	76180	80026	3847	*	H3K27_ikb-1(nr2027)_peaks_peak_6023	.	1.37322	2.68716	1.61749	Exon	5	64564	83770	19207	2	F56E10.2	3744
F56E10.2	chrV	81192	82401	1210	*	H3K27_ikb-1(nr2027)_peaks_peak_6024	.	1.29934	2.01112	1.19605	Promoter	5	64564	83770	19207	2	F56E10.2	1369
F56E10.2	chrV	80503	81232	730	*	H3K27_nfki-1(cer1)_peaks_peak_6086	.	1.30469	2.17919	1.13767	Promoter	5	64564	83770	19207	2	F56E10.2	2538
F56E10.2	chrV	83428	83932	505	*	H3K27_WT_peaks_peak_5392	.	1.35183	2.5834	1.16877	Promoter	5	64564	83770	19207	2	F56E10.2	0
F56E10.2	chrV	82211	82413	203	*	H3K27_nfki-1(cer1)_peaks_peak_6087	.	1.31914	2.32359	1.21889	Promoter	5	64564	83770	19207	2	F56E10.2	1357
F56E10.2	chrV	83739	84526	788	*	H3K27_nfki-1(cer1)_peaks_peak_6088	.	1.37686	2.9076	1.51466	Promoter	5	64564	83770	19207	2	F56E10.2	0
F56E10.5	chrV	96694	97577	884	*	H3K27_nfki-1(cer1)_peaks_peak_6092	.	1.33653	2.49989	1.3181	Distal Intergenic	5	102474	102494	21	1	F56E10.5	-4897
F56E10.5	chrV	95536	95812	277	*	H3K27_nfki-1(cer1)_peaks_peak_6091	.	1.29227	2.06161	1.07296	Distal Intergenic	5	102474	102494	21	1	F56E10.5	-6662
F56E10.5	chrV	97520	97762	243	*	H3K27_WT_peaks_peak_5393	.	1.41701	3.17923	1.44498	Distal Intergenic	5	102474	102494	21	1	F56E10.5	-4712
F56E10.6	chrV	87199	90938	3740	*	H3K27_ikb-1(nr2027)_peaks_peak_6025	.	1.33135	2.2747	1.3602	Promoter	5	87756	87832	77	1	F56E10.6	0
F56E10.7	chrV	92477	94769	2293	*	H3K27_ikb-1(nr2027)_peaks_peak_6026	.	1.3405	2.36036	1.41454	Distal Intergenic	5	87756	87832	77	2	F56E10.7	-4645
F56E10.7	chrV	89608	90833	1226	*	H3K27_nfki-1(cer1)_peaks_peak_6089	.	1.34408	2.63592	1.37681	Promoter	5	87756	87832	77	2	F56E10.7	-1776
F56E10.7	chrV	93738	94681	944	*	H3K27_nfki-1(cer1)_peaks_peak_6090	.	1.35108	2.63193	1.37415	Distal Intergenic	5	87756	87832	77	2	F56E10.7	-5906
F56E3.10	chrX	3183125	3186828	3704	*	H3K27_nfki-1(cer1)_peaks_peak_9315	.	1.3277	2.41314	1.27188	Promoter	6	3183335	3183535	201	2	F56E3.10	0
F56E3.11	chrX	3197876	3202484	4609	*	H3K27_nfki-1(cer1)_peaks_peak_9318	.	1.34624	2.58524	1.34317	Promoter	6	3200678	3200852	175	2	F56E3.11	0
F56E3.11	chrX	3198001	3202586	4586	*	H3K27_ikb-1(nr2027)_peaks_peak_8906	.	1.40685	3.10064	1.85578	Promoter	6	3200678	3200852	175	2	F56E3.11	0
F56E3.14	chrX	3198294	3198694	401	*	H3K27_WT_peaks_peak_8914	.	1.34345	2.39778	1.05721	Promoter	6	3198869	3199087	219	1	F56E3.14	-175
F56E3.15	chrX	3199966	3200200	235	*	H3K27_WT_peaks_peak_8915	.	1.38647	3.01601	1.37777	Promoter	6	3200678	3201039	362	1	F56E3.15	-478
F56E3.16	chrX	3188408	3196527	8120	*	H3K27_ikb-1(nr2027)_peaks_peak_8905	.	1.35807	2.53704	1.52302	Promoter	6	3190260	3190467	208	2	F56E3.16	0
F56E3.18	chrX	3184542	3187493	2952	*	H3K27_ikb-1(nr2027)_peaks_peak_8904	.	1.33617	2.34694	1.4118	Promoter	6	3188385	3188456	72	1	F56E3.18	-892
F56E3.18	chrX	3187985	3188908	924	*	H3K27_nfki-1(cer1)_peaks_peak_9316	.	1.3138	2.32589	1.22527	Promoter	6	3188385	3188456	72	1	F56E3.18	0
F56E3.19	chrX	3191217	3196658	5442	*	H3K27_nfki-1(cer1)_peaks_peak_9317	.	1.35833	2.70739	1.41184	Promoter	6	3193954	3194083	130	2	F56E3.19	0
F56E3.19	chrX	3193653	3195449	1797	*	H3K27_WT_peaks_peak_8913	.	1.36801	2.66101	1.19504	Promoter	6	3193954	3194083	130	2	F56E3.19	0
F56E3.20	chrX	3191431	3191953	523	*	H3K27_WT_peaks_peak_8912	.	1.38554	2.89813	1.32799	Promoter	6	3191471	3191713	243	1	F56E3.20	0
F56E3.3	chrX	3175080	3176690	1611	*	H3K27_ikb-1(nr2027)_peaks_peak_8901	.	1.33095	2.26863	1.35736	Promoter	6	3171409	3178652	7244	2	F56E3.3b	1962
F56E3.3	chrX	3177618	3178216	599	*	H3K27_ikb-1(nr2027)_peaks_peak_8902	.	1.32542	2.29537	1.38097	Promoter	6	3171409	3178652	7244	2	F56E3.3b	436
F56E3.3	chrX	3174530	3175513	984	*	H3K27_nfki-1(cer1)_peaks_peak_9314	.	1.33537	2.44734	1.27915	Exon	6	3171409	3178652	7244	2	F56E3.3b	3139
F56E3.3	chrX	3173937	3178379	4443	*	H3K36_WT_peaks_peak_5263	.	1.40086	2.99687	2.05429	Promoter	6	3171409	3178652	7244	2	F56E3.3b	273
F56E3.3	chrX	3173176	3178382	5207	*	H3K36_nfki-1(cer1)_peaks_peak_5048	.	1.35846	2.67408	1.79869	Promoter	6	3171409	3178652	7244	2	F56E3.3b	270
F56E3.3	chrX	3174152	3178271	4120	*	H3K36_ikb-1(nr2027)_peaks_peak_5003	.	1.40143	2.99541	2.11041	Promoter	6	3171409	3178652	7244	2	F56E3.3b	381
F56E3.3	chrX	3177032	3177682	651	*	H3K27_WT_peaks_peak_8911	.	1.37218	2.69463	1.21355	Promoter	6	3171409	3178652	7244	2	F56E3.3b	970
F56E3.5	chrX	3180161	3180810	650	*	H3K27_ikb-1(nr2027)_peaks_peak_8903	.	1.31008	2.11125	1.26104	Promoter	6	3179632	3179841	210	2	F56E3.5	-320
F56E3.7	chrX	3202536	3203525	990	*	H3K27_WT_peaks_peak_8917	.	1.3794	2.76574	1.24691	Promoter	6	3202429	3202584	156	2	F56E3.7	0
F56E3.9	chrX	3201080	3201649	570	*	H3K27_WT_peaks_peak_8916	.	1.44324	3.45319	1.57298	Promoter	6	3201073	3201220	148	2	F56E3.9	0
F56F10.1	chrX	873991	875545	1555	*	H3K27_nfki-1(cer1)_peaks_peak_8924	.	1.36181	2.73331	1.4472	Promoter	6	872601	875867	3267	1	F56F10.1.2	1390
F56F10.1	chrX	873037	874793	1757	*	H3K27_ikb-1(nr2027)_peaks_peak_8523	.	1.35123	2.50741	1.51656	Promoter	6	872601	875867	3267	1	F56F10.1.2	436
F56F10.2	chrX	859559	860552	994	*	H3K27_WT_peaks_peak_8554	.	1.35259	2.54662	1.1414	Promoter	6	859947	862457	2511	1	F56F10.2	0
F56F10.2	chrX	856443	864619	8177	*	H3K27_ikb-1(nr2027)_peaks_peak_8521	.	1.37089	2.71388	1.6405	Promoter	6	859947	862457	2511	1	F56F10.2	0
F56F10.2	chrX	859995	862853	2859	*	H3K27_nfki-1(cer1)_peaks_peak_8923	.	1.3501	2.66139	1.38921	Promoter	6	859947	862457	2511	1	F56F10.2	48
F56F10.3	chrX	864209	864680	472	*	H3K27_WT_peaks_peak_8555	.	1.39322	2.94528	1.34963	Promoter	6	862333	863850	1518	2	F56F10.3	-359
F56F10.4	chrX	868798	870611	1814	*	H3K36_WT_peaks_peak_5186	.	1.42543	3.42468	2.45952	Promoter	6	864740	871078	6339	2	F56F10.4	467
F56F10.4	chrX	868799	870258	1460	*	H3K36_nfki-1(cer1)_peaks_peak_4973	.	1.41687	3.37381	2.46632	Promoter	6	864740	871078	6339	2	F56F10.4	820
F56F10.7	chrX	856372	858449	2078	*	H3K27_nfki-1(cer1)_peaks_peak_8922	.	1.34121	2.55763	1.34034	Promoter	6	857773	857947	175	2	F56F10.7	0
F56F10.7	chrX	857298	857908	611	*	H3K27_WT_peaks_peak_8553	.	1.36854	2.67488	1.20474	Promoter	6	857773	857947	175	2	F56F10.7	39
F56F10.8	chrX	855034	855449	416	*	H3K27_nfki-1(cer1)_peaks_peak_8921	.	1.32437	2.33136	1.21996	Promoter	6	852864	853013	150	1	F56F10.8	2170
F56F10.8	chrX	855124	855493	370	*	H3K27_ikb-1(nr2027)_peaks_peak_8520	.	1.29543	1.95937	1.15415	Promoter	6	852864	853013	150	1	F56F10.8	2260
F56F10.8	chrX	853505	853845	341	*	H3K27_nfki-1(cer1)_peaks_peak_8920	.	1.3461	2.54847	1.33438	Promoter	6	852864	853013	150	1	F56F10.8	641
F56F10.8	chrX	855037	855442	406	*	H3K27_WT_peaks_peak_8552	.	1.35455	2.50753	1.11465	Promoter	6	852864	853013	150	1	F56F10.8	2173
F56F10.t1	chrX	866147	867282	1136	*	H3K27_ikb-1(nr2027)_peaks_peak_8522	.	1.32725	2.22396	1.33004	Promoter	6	865388	865471	84	2	F56F10.t1	-676
F56F10.t1	chrX	865676	869730	4055	*	H3K36_ikb-1(nr2027)_peaks_peak_4927	.	1.38574	2.97367	2.08962	Promoter	6	865388	865471	84	2	F56F10.t1	-205
F56F10.t1	chrX	865644	867390	1747	*	H3K36_nfki-1(cer1)_peaks_peak_4972	.	1.39342	3.06616	2.17249	Promoter	6	865388	865471	84	2	F56F10.t1	-173
F56F10.t1	chrX	865686	867177	1492	*	H3K36_WT_peaks_peak_5185	.	1.4566	3.66125	2.68242	Promoter	6	865388	865471	84	2	F56F10.t1	-215
F56F11.1	chrIII	2890447	2891298	852	*	H3K27_ikb-1(nr2027)_peaks_peak_3193	.	1.33419	2.27271	1.35591	Promoter	3	2891754	2892776	1023	1	F56F11.1	-456
F56F11.2	chrIII	2882644	2883056	413	*	H3K27_nfki-1(cer1)_peaks_peak_3134	.	1.29004	2.03172	1.05858	Promoter	3	2882296	2884959	2664	1	F56F11.2	348
F56F11.2	chrIII	2882955	2883291	337	*	H3K27_ikb-1(nr2027)_peaks_peak_3192	.	1.29969	1.99263	1.17786	Promoter	3	2882296	2884959	2664	1	F56F11.2	659
F56F11.4	chrIII	2860369	2860739	371	*	H3K36_nfki-1(cer1)_peaks_peak_2321	.	1.48724	4.33866	3.38983	Promoter	3	2858701	2865378	6678	1	F56F11.4a	1668
F56F11.4	chrIII	2865088	2865287	200	*	H3K36_ikb-1(nr2027)_peaks_peak_2317	.	1.32167	2.14755	1.30422	Exon	3	2858701	2865378	6678	1	F56F11.4a	6387
F56F11.4	chrIII	2854389	2855984	1596	*	H3K27_ikb-1(nr2027)_peaks_peak_3191	.	1.34937	2.45219	1.47401	Promoter	3	2855546	2865378	9833	1	F56F11.4b	0
F56F11.4	chrIII	2854926	2855960	1035	*	H3K27_nfki-1(cer1)_peaks_peak_3133	.	1.34391	2.53446	1.32776	Promoter	3	2855546	2865378	9833	1	F56F11.4b	0
F56F11.4	chrIII	2861810	2862297	488	*	H3K36_nfki-1(cer1)_peaks_peak_2322	.	1.42711	3.64698	2.72781	Exon	3	2858701	2865378	6678	1	F56F11.4a	3109
F56F11.4	chrIII	2863239	2863685	447	*	H3K36_ikb-1(nr2027)_peaks_peak_2316	.	1.38654	2.8093	1.93203	Exon	3	2858701	2865378	6678	1	F56F11.4a	4538
F56F11.4	chrIII	2858723	2858928	206	*	H3K36_ikb-1(nr2027)_peaks_peak_2314	.	1.37299	2.67806	1.80695	Promoter	3	2858701	2865378	6678	1	F56F11.4a	22
F56F11.4	chrIII	2860348	2860582	235	*	H3K36_WT_peaks_peak_2468	.	1.50408	4.29532	3.28247	Promoter	3	2858701	2865378	6678	1	F56F11.4a	1647
F56F11.4	chrIII	2863193	2863649	457	*	H3K36_nfki-1(cer1)_peaks_peak_2323	.	1.37309	2.82741	1.94402	Exon	3	2858701	2865378	6678	1	F56F11.4a	4492
F56F11.4	chrIII	2865131	2865422	292	*	H3K36_nfki-1(cer1)_peaks_peak_2324	.	1.37801	2.85326	1.96851	Exon	3	2858701	2865378	6678	1	F56F11.4a	6430
F56F11.4	chrIII	2860344	2862175	1832	*	H3K36_ikb-1(nr2027)_peaks_peak_2315	.	1.46938	3.84973	2.9257	Promoter	3	2858701	2865378	6678	1	F56F11.4a	1643
F56F11.4	chrIII	2863210	2863426	217	*	H3K36_WT_peaks_peak_2470	.	1.34857	2.52305	1.6095	Exon	3	2858701	2865378	6678	1	F56F11.4a	4509
F56F11.4	chrIII	2861957	2862175	219	*	H3K36_WT_peaks_peak_2469	.	1.31771	2.29665	1.39711	Exon	3	2858701	2865378	6678	1	F56F11.4a	3256
F56F11.5	chrIII	2854541	2855383	843	*	H3K27_WT_peaks_peak_2759	.	1.37738	2.82744	1.28789	Promoter	3	2850988	2855411	4424	2	F56F11.5	28
F56F11.5	chrIII	2854596	2854920	325	*	H3K36_ikb-1(nr2027)_peaks_peak_2313	.	1.3032	2.00223	1.16717	Promoter	3	2850988	2855411	4424	2	F56F11.5	491
F56F11.6	chrIII	2853040	2853366	327	*	H3K36_nfki-1(cer1)_peaks_peak_2320	.	1.28093	1.91622	1.08198	Promoter	3	2853320	2853340	21	1	F56F11.6	0
F56F11.t1	chrIII	2878804	2879784	981	*	H3K36_WT_peaks_peak_2471	.	1.35379	2.45813	1.54702	Promoter	3	2879907	2879980	74	1	F56F11.t1	-123
F56F11.t1	chrIII	2878854	2879852	999	*	H3K36_nfki-1(cer1)_peaks_peak_2325	.	1.29728	2.05519	1.21191	Promoter	3	2879907	2879980	74	1	F56F11.t1	-55
F56F12.10	chrIV	13754691	13759446	4756	*	H3K27_nfki-1(cer1)_peaks_peak_5478	.	1.32765	2.48675	1.31199	Promoter	4	13756576	13756596	21	1	F56F12.10	0
F56F12.11	chrIV	13757704	13758494	791	*	H3K27_WT_peaks_peak_4933	.	1.36112	2.73129	1.24264	Promoter	4	13758013	13758033	21	2	F56F12.11	0
F56F12.12	chrIV	13754697	13756572	1876	*	H3K27_WT_peaks_peak_4932	.	1.34149	2.58969	1.17043	Promoter	4	13755245	13755265	21	1	F56F12.12	0
F56F12.22	chrIV	13752845	13753661	817	*	H3K27_nfki-1(cer1)_peaks_peak_5477	.	1.32479	2.48106	1.3138	Promoter	4	13753327	13753347	21	2	F56F12.22	0
F56F12.4	chrIV	13759592	13763988	4397	*	H3K27_ikb-1(nr2027)_peaks_peak_5445	.	1.34715	2.56373	1.54551	Promoter	4	13759706	13759726	21	2	F56F12.4	0
F56F3.1	chrIII	4471928	4477793	5866	*	H3K36_nfki-1(cer1)_peaks_peak_2423	.	2.0206	16.1088	14.403	Promoter	3	4471378	4475112	3735	2	F56F3.1	0
F56F3.1	chrIII	4472124	4477658	5535	*	H3K36_ikb-1(nr2027)_peaks_peak_2417	.	1.96919	15.0248	13.3547	Promoter	3	4471378	4475112	3735	2	F56F3.1	0
F56F3.1	chrIII	4472102	4477671	5570	*	H3K36_WT_peaks_peak_2584	.	2.15881	16.9774	14.8638	Promoter	3	4471378	4475112	3735	2	F56F3.1	0
F56F3.13	chrIII	4458901	4460209	1309	*	H3K27_WT_peaks_peak_2844	.	1.37369	2.81649	1.28488	Promoter	3	4460415	4460477	63	1	F56F3.13	-206
F56F3.2	chrIII	4465049	4465450	402	*	H3K27_nfki-1(cer1)_peaks_peak_3239	.	1.28823	2.14895	1.12868	Promoter	3	4462799	4467346	4548	2	F56F3.2b	1896
F56F3.4	chrIII	4469478	4469773	296	*	H3K27_ikb-1(nr2027)_peaks_peak_3330	.	1.31048	2.33334	1.40787	Promoter	3	4468847	4470778	1932	1	F56F3.4	631
F56F3.4	chrIII	4469597	4469975	379	*	H3K27_nfki-1(cer1)_peaks_peak_3240	.	1.29493	2.2637	1.19288	Promoter	3	4468847	4470778	1932	1	F56F3.4	750
F56F3.6	chrIII	4482614	4483461	848	*	H3K27_nfki-1(cer1)_peaks_peak_3241	.	1.35129	2.70259	1.42523	Distal Intergenic	3	4476857	4477552	696	2	F56F3.6	-5062
F56F3.6	chrIII	4480519	4483563	3045	*	H3K27_ikb-1(nr2027)_peaks_peak_3331	.	1.32631	2.30478	1.38519	Promoter	3	4476857	4477552	696	2	F56F3.6	-2967
F56F3.8	chrIII	4461470	4463122	1653	*	H3K27_WT_peaks_peak_2845	.	1.33752	2.49748	1.11873	Promoter	3	4462195	4462338	144	1	F56F3.8	0
F56F3.t1	chrIII	4469556	4470532	977	*	H3K27_WT_peaks_peak_2846	.	1.3619	2.73751	1.2442	Promoter	3	4470855	4470927	73	2	F56F3.t1	395
F56F4.1	chrI	6146053	6148283	2231	*	H3K27_WT_peaks_peak_209	.	1.35968	2.71822	1.23537	Promoter	1	6148102	6149143	1042	1	F56F4.1	0
F56F4.1	chrI	6127251	6151956	24706	*	H3K27_ikb-1(nr2027)_peaks_peak_445	.	1.36915	2.86556	1.73026	Promoter	1	6148102	6149143	1042	1	F56F4.1	0
F56F4.1	chrI	6146171	6151020	4850	*	H3K27_nfki-1(cer1)_peaks_peak_328	.	1.33552	2.66717	1.39921	Promoter	1	6148102	6149143	1042	1	F56F4.1	0
F56F4.10	chrI	6134139	6136411	2273	*	H3K27_WT_peaks_peak_205	.	1.37567	2.898	1.3184	Promoter	1	6135720	6135922	203	2	F56F4.10	0
F56F4.2	chrI	6143720	6145157	1438	*	H3K27_WT_peaks_peak_208	.	1.32532	2.35924	1.04771	Promoter	1	6145457	6147101	1645	1	F56F4.2	-300
F56F4.3	chrI	6141567	6145188	3622	*	H3K27_nfki-1(cer1)_peaks_peak_327	.	1.38862	3.15615	1.64324	Promoter	1	6141471	6144388	2918	1	F56F4.3	96
F56F4.3	chrI	6141594	6142344	751	*	H3K27_WT_peaks_peak_207	.	1.39687	3.21723	1.47001	Promoter	1	6141471	6144388	2918	1	F56F4.3	123
F56F4.4	chrI	6137270	6139362	2093	*	H3K27_nfki-1(cer1)_peaks_peak_326	.	1.34263	2.78164	1.46406	Promoter	1	6137996	6138957	962	1	F56F4.4	0
F56F4.4	chrI	6137264	6138694	1431	*	H3K27_WT_peaks_peak_206	.	1.36125	2.89087	1.32181	Promoter	1	6137996	6138957	962	1	F56F4.4	0
F56F4.5	chrI	6133424	6135603	2180	*	H3K27_nfki-1(cer1)_peaks_peak_325	.	1.32327	2.61525	1.36509	Promoter	1	6133287	6137982	4696	1	F56F4.5	137
F56F4.8	chrI	6149436	6149962	527	*	H3K27_WT_peaks_peak_210	.	1.43662	3.62162	1.64929	Promoter	1	6149238	6150493	1256	1	F56F4.8	198
F56G4.2	chrI	11356579	11357006	428	*	H3K27_nfki-1(cer1)_peaks_peak_782	.	1.42152	3.44575	1.76576	Promoter	1	11355228	11356362	1135	1	F56G4.2	1351
F56G4.2	chrI	11356517	11357943	1427	*	H3K27_ikb-1(nr2027)_peaks_peak_891	.	1.34899	2.46039	1.47966	Promoter	1	11355228	11356362	1135	1	F56G4.2	1289
F56G4.2	chrI	11352013	11352460	448	*	H3K27_WT_peaks_peak_592	.	1.35173	2.47922	1.09998	Promoter	1	11355228	11356362	1135	1	F56G4.2	-2768
F56G4.2	chrI	11352055	11352607	553	*	H3K27_ikb-1(nr2027)_peaks_peak_889	.	1.42361	3.21308	1.94646	Promoter	1	11355228	11356362	1135	1	F56G4.2	-2621
F56G4.2	chrI	11352133	11352611	479	*	H3K27_nfki-1(cer1)_peaks_peak_780	.	1.34016	2.47976	1.29665	Promoter	1	11355228	11356362	1135	1	F56G4.2	-2617
F56G4.2	chrI	11353874	11354873	1000	*	H3K27_ikb-1(nr2027)_peaks_peak_890	.	1.40704	3.08077	1.84529	Promoter	1	11355228	11356362	1135	1	F56G4.2	-355
F56G4.2	chrI	11353937	11354883	947	*	H3K27_nfki-1(cer1)_peaks_peak_781	.	1.34004	2.49245	1.30527	Promoter	1	11355228	11356362	1135	1	F56G4.2	-345
F56G4.3	chrI	11359888	11360160	273	*	H3K27_WT_peaks_peak_593	.	1.38859	2.86496	1.29641	Promoter	1	11358159	11359293	1135	2	F56G4.3	-595
F56G4.3	chrI	11359705	11360025	321	*	H3K27_ikb-1(nr2027)_peaks_peak_892	.	1.30142	2.00493	1.18495	Promoter	1	11358159	11359293	1135	2	F56G4.3	-412
F56G4.4	chrI	11371498	11381736	10239	*	H3K36_ikb-1(nr2027)_peaks_peak_956	.	1.76875	8.65468	7.48526	Promoter	1	11374616	11380125	5510	1	F56G4.4	0
F56G4.4	chrI	11371324	11381850	10527	*	H3K36_WT_peaks_peak_1011	.	1.6597	6.93319	5.76805	Promoter	1	11374616	11380125	5510	1	F56G4.4	0
F56G4.4	chrI	11371435	11381810	10376	*	H3K36_nfki-1(cer1)_peaks_peak_966	.	1.74121	8.82779	7.6696	Promoter	1	11374616	11380125	5510	1	F56G4.4	0
F56G4.7	chrI	11364437	11365149	713	*	H3K36_ikb-1(nr2027)_peaks_peak_953	.	1.45347	3.67145	2.75583	Promoter	1	11361081	11362892	1812	2	F56G4.7	-1545
F56G4.7	chrI	11367900	11368548	649	*	H3K36_nfki-1(cer1)_peaks_peak_965	.	1.419	3.29954	2.39342	Exon	1	11361081	11362892	1812	2	F56G4.7	-5008
F56G4.7	chrI	11361394	11362482	1089	*	H3K27_nfki-1(cer1)_peaks_peak_783	.	1.31215	2.21613	1.15406	Promoter	1	11361081	11362892	1812	2	F56G4.7	410
F56G4.7	chrI	11364781	11365051	271	*	H3K36_nfki-1(cer1)_peaks_peak_963	.	1.40838	3.21067	2.30962	Promoter	1	11361081	11362892	1812	2	F56G4.7	-1889
F56G4.7	chrI	11367976	11368572	597	*	H3K36_ikb-1(nr2027)_peaks_peak_955	.	1.42531	3.19733	2.30074	Exon	1	11361081	11362892	1812	2	F56G4.7	-5084
F56G4.7	chrI	11366698	11366959	262	*	H3K36_ikb-1(nr2027)_peaks_peak_954	.	1.55051	4.74169	3.77711	Exon	1	11361081	11362892	1812	2	F56G4.7	-3806
F56G4.7	chrI	11366716	11366966	251	*	H3K36_nfki-1(cer1)_peaks_peak_964	.	1.42694	3.38816	2.47797	Exon	1	11361081	11362892	1812	2	F56G4.7	-3824
F56G4.7	chrI	11367210	11368586	1377	*	H3K36_WT_peaks_peak_1010	.	1.3629	2.57958	1.66181	Exon	1	11361081	11362892	1812	2	F56G4.7	-4318
F56G4.7	chrI	11364424	11364947	524	*	H3K36_WT_peaks_peak_1009	.	1.37269	2.76315	1.83465	Promoter	1	11361081	11362892	1812	2	F56G4.7	-1532
F56G4.7	chrI	11360991	11362670	1680	*	H3K27_ikb-1(nr2027)_peaks_peak_893	.	1.34819	2.46104	1.482	Promoter	1	11361081	11362892	1812	2	F56G4.7	222
F56H1.1	chrI	5747326	5747745	420	*	H3K27_ikb-1(nr2027)_peaks_peak_416	.	1.30108	2.16481	1.2981	Promoter	1	5746728	5754284	7557	1	F56H1.1	598
F56H1.1	chrI	5747277	5747997	721	*	H3K27_nfki-1(cer1)_peaks_peak_290	.	1.27634	2.09709	1.09813	Promoter	1	5746728	5754284	7557	1	F56H1.1	549
F56H1.1	chrI	5748652	5753523	4872	*	H3K27_ikb-1(nr2027)_peaks_peak_417	.	1.34267	2.47705	1.49653	Promoter	1	5746728	5754284	7557	1	F56H1.1	1924
F56H1.4	chrI	5741682	5745685	4004	*	H3K36_WT_peaks_peak_597	.	1.95254	12.6131	11.0447	Promoter	1	5741868	5743576	1709	2	F56H1.4.1	0
F56H1.4	chrI	5741586	5745681	4096	*	H3K36_ikb-1(nr2027)_peaks_peak_574	.	1.97081	14.1684	12.606	Promoter	1	5741868	5743576	1709	2	F56H1.4.1	0
F56H1.4	chrI	5741696	5745679	3984	*	H3K36_nfki-1(cer1)_peaks_peak_581	.	2.08246	16.7701	15.0443	Promoter	1	5741868	5743576	1709	2	F56H1.4.1	0
F56H1.5	chrI	5753368	5762005	8638	*	H3K36_WT_peaks_peak_598	.	1.71827	8.86377	7.58518	Promoter	1	5754316	5760796	6481	2	F56H1.5	0
F56H1.5	chrI	5754534	5762188	7655	*	H3K36_ikb-1(nr2027)_peaks_peak_575	.	1.82506	10.7077	9.42446	Promoter	1	5754316	5760796	6481	2	F56H1.5	0
F56H1.5	chrI	5758215	5762229	4015	*	H3K36_nfki-1(cer1)_peaks_peak_583	.	1.76486	9.87339	8.66367	Promoter	1	5754316	5760796	6481	2	F56H1.5	0
F56H1.5	chrI	5754410	5757404	2995	*	H3K36_nfki-1(cer1)_peaks_peak_582	.	2.0138	14.6726	13.1986	3' UTR	1	5754316	5760796	6481	2	F56H1.5	3392
F56H1.8	chrI	5727029	5728430	1402	*	H3K27_nfki-1(cer1)_peaks_peak_288	.	1.31322	2.37864	1.25189	Promoter	1	5728301	5728321	21	1	F56H1.8	0
F56H1.9	chrI	5736634	5739092	2459	*	H3K27_WT_peaks_peak_181	.	1.35821	2.70413	1.22847	Promoter	1	5739482	5739502	21	1	F56H1.9	-390
F56H11.2	chrIV	9532479	9532961	483	*	H3K27_WT_peaks_peak_4428	.	1.31731	2.50416	1.12795	Promoter	4	9531251	9533156	1906	2	F56H11.2a	195
F56H11.3	chrIV	9530124	9530597	474	*	H3K27_ikb-1(nr2027)_peaks_peak_5058	.	1.33794	2.61761	1.58911	Promoter	4	9529970	9531210	1241	1	F56H11.3a	154
F56H11.3	chrIV	9529284	9530584	1301	*	H3K27_WT_peaks_peak_4427	.	1.394	3.14373	1.43718	Promoter	4	9529970	9531109	1140	1	F56H11.3b	0
F56H11.3	chrIV	9530504	9530816	313	*	H3K27_nfki-1(cer1)_peaks_peak_5035	.	1.35442	2.944	1.55151	Promoter	4	9529970	9531210	1241	1	F56H11.3a	534
F56H11.4	chrIV	9526456	9528334	1879	*	H3K36_nfki-1(cer1)_peaks_peak_3753	.	1.68679	8.07317	6.96688	Promoter	4	9526349	9528146	1798	1	F56H11.4.2	107
F56H11.4	chrIV	9526518	9528311	1794	*	H3K36_ikb-1(nr2027)_peaks_peak_3733	.	1.6244	6.96375	5.90001	Promoter	4	9526349	9528146	1798	1	F56H11.4.2	169
F56H11.4	chrIV	9526401	9528309	1909	*	H3K36_WT_peaks_peak_3967	.	1.61736	6.82511	5.67206	Promoter	4	9526349	9528146	1798	1	F56H11.4.2	52
F56H11.7	chrIV	9534831	9536544	1714	*	H3K27_ikb-1(nr2027)_peaks_peak_5059	.	1.27758	2.04204	1.21569	Promoter	4	9536175	9536195	21	2	F56H11.7	0
F56H6.11	chrI	12308308	12310870	2563	*	H3K27_ikb-1(nr2027)_peaks_peak_1022	.	1.42526	3.23876	1.95508	Promoter	1	12307722	12310397	2676	1	F56H6.11	586
F56H6.11	chrI	12308470	12310936	2467	*	H3K27_nfki-1(cer1)_peaks_peak_888	.	1.41315	3.30544	1.70499	Promoter	1	12307722	12310397	2676	1	F56H6.11	748
F56H6.11	chrI	12305434	12307544	2111	*	H3K27_nfki-1(cer1)_peaks_peak_887	.	1.38571	3.00578	1.5518	Promoter	1	12307722	12310397	2676	1	F56H6.11	-178
F56H6.11	chrI	12304690	12307526	2837	*	H3K27_WT_peaks_peak_691	.	1.42701	3.27345	1.48214	Promoter	1	12307722	12310397	2676	1	F56H6.11	-196
F56H6.11	chrI	12308554	12310632	2079	*	H3K27_WT_peaks_peak_692	.	1.43383	3.35983	1.52426	Promoter	1	12307722	12310397	2676	1	F56H6.11	832
F56H6.13	chrI	12281215	12283915	2701	*	H3K27_nfki-1(cer1)_peaks_peak_881	.	1.35361	2.69338	1.39149	Promoter	1	12283261	12285375	2115	1	F56H6.13	0
F56H6.13	chrI	12281979	12283925	1947	*	H3K27_WT_peaks_peak_684	.	1.37227	2.70175	1.21523	Promoter	1	12283261	12285375	2115	1	F56H6.13	0
F56H6.13	chrI	12281361	12285426	4066	*	H3K27_ikb-1(nr2027)_peaks_peak_1020	.	1.42886	3.3487	1.99266	Promoter	1	12283261	12285375	2115	1	F56H6.13	0
F56H6.15	chrI	12287144	12307466	20323	*	H3K27_ikb-1(nr2027)_peaks_peak_1021	.	1.43202	3.34131	2.00899	Promoter	1	12288212	12288398	187	2	F56H6.15	0
F56H6.15	chrI	12288887	12289103	217	*	H3K27_WT_peaks_peak_686	.	1.38052	2.786	1.25203	Promoter	1	12288212	12288398	187	2	F56H6.15	-489
F56H6.16	chrI	12284770	12285247	478	*	H3K27_nfki-1(cer1)_peaks_peak_882	.	1.33059	2.39937	1.2539	Promoter	1	12285737	12285923	187	1	F56H6.16	-490
F56H6.2	chrI	12286963	12287915	953	*	H3K27_nfki-1(cer1)_peaks_peak_883	.	1.32237	2.32872	1.21572	Promoter	1	12287190	12289298	2109	1	F56H6.2	0
F56H6.2	chrI	12287471	12287793	323	*	H3K27_WT_peaks_peak_685	.	1.41644	3.16883	1.44115	Promoter	1	12287190	12289298	2109	1	F56H6.2	281
F56H6.3	chrI	12289115	12291181	2067	*	H3K27_nfki-1(cer1)_peaks_peak_884	.	1.34807	2.56232	1.34215	Promoter	1	12289543	12290182	640	2	F56H6.3	0
F56H6.4	chrI	12290292	12291180	889	*	H3K27_WT_peaks_peak_687	.	1.36881	2.65322	1.18989	Promoter	1	12290440	12292203	1764	1	F56H6.4	0
F56H6.5	chrI	12292138	12297875	5738	*	H3K27_nfki-1(cer1)_peaks_peak_885	.	1.38122	2.96672	1.53799	Promoter	1	12292260	12293927	1668	2	F56H6.5	0
F56H6.5	chrI	12292429	12294231	1803	*	H3K27_WT_peaks_peak_688	.	1.44046	3.42327	1.55747	Promoter	1	12292260	12293927	1668	2	F56H6.5	0
F56H6.6	chrI	12295766	12297813	2048	*	H3K27_WT_peaks_peak_689	.	1.37455	2.72051	1.22565	Promoter	1	12294295	12296254	1960	2	F56H6.6	0
F56H6.8	chrI	12299610	12303681	4072	*	H3K27_WT_peaks_peak_690	.	1.45526	3.62847	1.64324	Promoter	1	12301415	12303148	1734	2	F56H6.8	0
F56H6.8	chrI	12299265	12303688	4424	*	H3K27_nfki-1(cer1)_peaks_peak_886	.	1.43827	3.6521	1.85009	Promoter	1	12301415	12303148	1734	2	F56H6.8	0
F56H9.1	chrV	12612453	12632662	20210	*	H3K27_nfki-1(cer1)_peaks_peak_7782	.	1.40853	3.36214	1.73162	Promoter	5	12630152	12632130	1979	2	F56H9.1	0
F56H9.1	chrV	12609807	12632806	23000	*	H3K27_ikb-1(nr2027)_peaks_peak_7446	.	1.43477	3.43063	2.07245	Promoter	5	12630152	12632130	1979	2	F56H9.1	0
F56H9.1	chrV	12631350	12632805	1456	*	H3K27_WT_peaks_peak_7331	.	1.4266	3.59572	1.64627	Promoter	5	12630152	12632130	1979	2	F56H9.1	0
F56H9.3	chrV	12640555	12641374	820	*	H3K27_ikb-1(nr2027)_peaks_peak_7447	.	1.30576	2.27907	1.37185	Promoter	5	12638834	12640452	1619	2	F56H9.3	-103
F56H9.4	chrV	12645965	12649102	3138	*	H3K27_nfki-1(cer1)_peaks_peak_7784	.	1.33757	2.57885	1.34747	Promoter	5	12646809	12649296	2488	2	F56H9.4	194
F56H9.4	chrV	12647721	12648413	693	*	H3K36_ikb-1(nr2027)_peaks_peak_4532	.	1.35954	2.51713	1.65434	Promoter	5	12646809	12649296	2488	2	F56H9.4	883
F56H9.5	chrV	12650188	12650541	354	*	H3K36_WT_peaks_peak_4810	.	1.40135	3.15952	2.20883	Promoter	5	12649841	12658701	8861	1	F56H9.5	347
F56H9.8	chrV	12642292	12648416	6125	*	H3K27_ikb-1(nr2027)_peaks_peak_7448	.	1.38514	2.97358	1.79586	Promoter	5	12644782	12646614	1833	1	F56H9.8	0
F56H9.8	chrV	12642348	12644992	2645	*	H3K27_nfki-1(cer1)_peaks_peak_7783	.	1.38588	3.35899	1.72873	Promoter	5	12644782	12646614	1833	1	F56H9.8	0
F57A10.1	chrV	15757620	15759247	1628	*	H3K27_ikb-1(nr2027)_peaks_peak_7781	.	1.38082	2.75098	1.66652	Promoter	5	15758730	15760398	1669	1	F57A10.1	0
F57A10.1	chrV	15758270	15759055	786	*	H3K27_WT_peaks_peak_7828	.	1.43583	3.38412	1.53328	Promoter	5	15758730	15760398	1669	1	F57A10.1	0
F57A10.1	chrV	15757843	15758801	959	*	H3K27_nfki-1(cer1)_peaks_peak_8183	.	1.39803	3.22521	1.66059	Promoter	5	15758730	15760398	1669	1	F57A10.1	0
F57A10.4	chrV	15769932	15770190	259	*	H3K36_nfki-1(cer1)_peaks_peak_4709	.	1.48741	4.33024	3.3809	Promoter	5	15769409	15770540	1132	1	F57A10.4	523
F57A10.4	chrV	15770142	15770435	294	*	H3K36_WT_peaks_peak_4940	.	1.32615	2.23047	1.33528	Promoter	5	15769409	15770540	1132	1	F57A10.4	733
F57A10.5	chrV	15771515	15772176	662	*	H3K27_ikb-1(nr2027)_peaks_peak_7782	.	1.36969	2.65523	1.60434	Promoter	5	15770283	15773207	2925	2	F57A10.5	1031
F57A10.5	chrV	15771659	15772036	378	*	H3K36_ikb-1(nr2027)_peaks_peak_4656	.	1.29095	1.943	1.11083	Promoter	5	15770283	15773207	2925	2	F57A10.5	1171
F57A10.5	chrV	15774655	15775050	396	*	H3K27_WT_peaks_peak_7829	.	1.35838	2.54542	1.13459	Promoter	5	15770283	15773207	2925	2	F57A10.5	-1448
F57A10.6	chrV	15774624	15800886	26263	*	H3K27_ikb-1(nr2027)_peaks_peak_7783	.	1.41088	3.12048	1.87611	Promoter	5	15774927	15776612	1686	2	F57A10.6.2	0
F57A10.6	chrV	15774736	15776903	2168	*	H3K27_nfki-1(cer1)_peaks_peak_8184	.	1.36189	2.73868	1.43465	Promoter	5	15774927	15776612	1686	2	F57A10.6.2	0
F57A10.7	chrV	15760540	15766033	5494	*	H3K36_ikb-1(nr2027)_peaks_peak_4655	.	1.88281	10.6325	9.34709	Promoter	5	15760864	15760920	57	2	F57A10.7	0
F57A10.7	chrV	15760409	15766058	5650	*	H3K36_nfki-1(cer1)_peaks_peak_4708	.	1.80898	9.99729	8.77936	Promoter	5	15760864	15760920	57	2	F57A10.7	0
F57A10.7	chrV	15760535	15766093	5559	*	H3K36_WT_peaks_peak_4939	.	1.64611	6.85437	5.69985	Promoter	5	15760864	15760920	57	2	F57A10.7	0
F57A8.2	chrV	10055637	10063304	7668	*	H3K27_nfki-1(cer1)_peaks_peak_7454	.	1.32857	2.61693	1.3806	Promoter	5	10050033	10054891	4859	2	F57A8.2a.1	-746
F57A8.2	chrV	10051335	10054927	3593	*	H3K36_WT_peaks_peak_4692	.	1.58721	6.29413	5.16692	Promoter	5	10049262	10054889	5628	2	F57A8.2b	0
F57A8.2	chrV	10057943	10060015	2073	*	H3K27_WT_peaks_peak_6947	.	1.33284	2.55086	1.14765	Distal Intergenic	5	10050033	10054891	4859	2	F57A8.2a.1	-3052
F57A8.2	chrV	10056105	10056309	205	*	H3K27_WT_peaks_peak_6946	.	1.38742	3.04924	1.40295	Promoter	5	10050033	10054891	4859	2	F57A8.2a.1	-1214
F57A8.2	chrV	10050560	10054896	4337	*	H3K36_ikb-1(nr2027)_peaks_peak_4415	.	1.7322	8.5984	7.43841	Promoter	5	10049262	10054889	5628	2	F57A8.2b	0
F57A8.3	chrV	10050659	10054861	4203	*	H3K36_nfki-1(cer1)_peaks_peak_4458	.	1.71382	8.68105	7.53039	Promoter	5	10052131	10053787	1657	1	F57A8.3	0
F57A8.4	chrV	10064251	10070940	6690	*	H3K27_nfki-1(cer1)_peaks_peak_7455	.	1.33597	2.67108	1.4049	Promoter	5	10067063	10068817	1755	1	F57A8.4	0
F57A8.4	chrV	10055956	10078370	22415	*	H3K27_ikb-1(nr2027)_peaks_peak_7192	.	1.36635	2.73496	1.65091	Promoter	5	10067063	10068817	1755	1	F57A8.4	0
F57A8.5	chrV	10069390	10070920	1531	*	H3K27_WT_peaks_peak_6949	.	1.39043	3.07393	1.40746	Promoter	5	10069344	10070616	1273	2	F57A8.5	0
F57A8.6	chrV	10072048	10074717	2670	*	H3K27_nfki-1(cer1)_peaks_peak_7456	.	1.35078	2.77242	1.4553	Promoter	5	10071920	10073868	1949	2	F57A8.6	0
F57A8.6	chrV	10072128	10078314	6187	*	H3K27_WT_peaks_peak_6950	.	1.3977	3.03942	1.38277	Promoter	5	10071920	10073868	1949	2	F57A8.6	0
F57A8.8	chrV	10062866	10063569	704	*	H3K27_WT_peaks_peak_6948	.	1.34839	2.63486	1.18751	Promoter	5	10064479	10064915	437	1	F57A8.8	-910
F57A8.9	chrV	10046874	10047655	782	*	H3K27_ikb-1(nr2027)_peaks_peak_7191	.	1.32195	2.43933	1.47307	Promoter	5	10048143	10048364	222	2	F57A8.9	709
F57A8.9	chrV	10047178	10047489	312	*	H3K36_WT_peaks_peak_4691	.	1.31951	2.33878	1.43708	Promoter	5	10048143	10048364	222	2	F57A8.9	875
F57B1.1	chrV	13194491	13196974	2484	*	H3K27_ikb-1(nr2027)_peaks_peak_7515	.	1.33577	2.46449	1.49178	Promoter	5	13193919	13195634	1716	2	F57B1.1	0
F57B1.1	chrV	13195096	13195325	230	*	H3K27_nfki-1(cer1)_peaks_peak_7864	.	1.36399	3.08746	1.60623	Promoter	5	13193919	13195634	1716	2	F57B1.1	309
F57B1.10	chrV	13199524	13200902	1379	*	H3K27_ikb-1(nr2027)_peaks_peak_7516	.	1.35671	2.78885	1.68637	Promoter	5	13199384	13199532	149	1	F57B1.10	140
F57B1.10	chrV	13199629	13200817	1189	*	H3K27_WT_peaks_peak_7413	.	1.37792	2.82368	1.28134	Promoter	5	13199384	13199532	149	1	F57B1.10	245
F57B1.10	chrV	13199450	13200932	1483	*	H3K27_nfki-1(cer1)_peaks_peak_7866	.	1.3663	2.93716	1.51721	Promoter	5	13199384	13199532	149	1	F57B1.10	66
F57B1.12	chrV	13208643	13211898	3256	*	H3K27_ikb-1(nr2027)_peaks_peak_7519	.	1.3557	2.62909	1.59077	Promoter	5	13209671	13209811	141	2	F57B1.12	0
F57B1.12	chrV	13209082	13210253	1172	*	H3K27_nfki-1(cer1)_peaks_peak_7867	.	1.33673	2.63137	1.38872	Promoter	5	13209671	13209811	141	2	F57B1.12	0
F57B1.2	chrV	13191761	13193541	1781	*	H3K36_nfki-1(cer1)_peaks_peak_4610	.	1.80617	9.07418	7.92037	Promoter	5	13191688	13193524	1837	2	F57B1.2	0
F57B1.2	chrV	13191904	13193515	1612	*	H3K36_WT_peaks_peak_4838	.	1.5418	4.71105	3.67372	Promoter	5	13191688	13193524	1837	2	F57B1.2	9
F57B1.2	chrV	13191712	13193594	1883	*	H3K36_ikb-1(nr2027)_peaks_peak_4561	.	1.77351	8.37664	7.24865	Promoter	5	13191688	13193524	1837	2	F57B1.2	0
F57B1.4	chrV	13202235	13202784	550	*	H3K27_ikb-1(nr2027)_peaks_peak_7517	.	1.34085	2.3919	1.4398	Promoter	5	13200968	13202175	1208	2	F57B1.4.2	-60
F57B1.5	chrV	13205675	13207451	1777	*	H3K27_ikb-1(nr2027)_peaks_peak_7518	.	1.29368	2.04491	1.21921	Promoter	5	13207749	13208772	1024	1	F57B1.5	-298
F57B1.6	chrV	13211280	13211510	231	*	H3K27_WT_peaks_peak_7414	.	1.4835	4.25269	1.93935	Promoter	5	13212158	13213328	1171	1	F57B1.6b	-648
F57B1.8	chrV	13183925	13189983	6059	*	H3K27_ikb-1(nr2027)_peaks_peak_7514	.	1.42155	3.30512	1.99852	Promoter	5	13188011	13188837	827	2	F57B1.8b	0
F57B1.8	chrV	13188356	13188765	410	*	H3K27_WT_peaks_peak_7411	.	1.45202	3.6217	1.65288	Promoter	5	13188011	13188837	827	2	F57B1.8b	72
F57B1.8	chrV	13189622	13190014	393	*	H3K27_WT_peaks_peak_7412	.	1.34939	2.59089	1.17329	Promoter	5	13188011	13189392	1382	2	F57B1.8a	-230
F57B1.8	chrV	13183950	13190047	6098	*	H3K27_nfki-1(cer1)_peaks_peak_7863	.	1.38569	3.09394	1.60102	Promoter	5	13188011	13188837	827	2	F57B1.8b	0
F57B1.9	chrV	13197612	13198070	459	*	H3K27_nfki-1(cer1)_peaks_peak_7865	.	1.27443	2.07255	1.08276	Promoter	5	13196277	13197909	1633	2	F57B1.9a	0
F57B10.10	chrI	6542261	6568781	26521	*	H3K36_ikb-1(nr2027)_peaks_peak_635	.	1.73349	9.73291	8.51719	Promoter	1	6553480	6554293	814	2	F57B10.10	0
F57B10.10	chrI	6542240	6568913	26674	*	H3K36_WT_peaks_peak_664	.	1.69316	8.71881	7.42743	Promoter	1	6553480	6554293	814	2	F57B10.10	0
F57B10.10	chrI	6542214	6568858	26645	*	H3K36_nfki-1(cer1)_peaks_peak_646	.	1.78117	10.8663	9.59205	Promoter	1	6553480	6554293	814	2	F57B10.10	0
F57B10.3	chrI	6569990	6572626	2637	*	H3K36_nfki-1(cer1)_peaks_peak_647	.	1.82568	11.4884	10.1973	Promoter	1	6570086	6572431	2346	1	F57B10.3b.3	0
F57B10.3	chrI	6570012	6572526	2515	*	H3K36_ikb-1(nr2027)_peaks_peak_636	.	1.81796	10.999	9.72236	Promoter	1	6570086	6572431	2346	1	F57B10.3b.3	0
F57B10.3	chrI	6569996	6572570	2575	*	H3K36_WT_peaks_peak_665	.	1.86291	11.6413	10.1476	Promoter	1	6570086	6572431	2346	1	F57B10.3b.3	0
F57B7.1	chrV	11438154	11450988	12835	*	H3K27_ikb-1(nr2027)_peaks_peak_7329	.	1.37733	2.82005	1.70597	Promoter	5	11438752	11441600	2849	1	F57B7.1b	0
F57B7.1	chrV	11438328	11444565	6238	*	H3K27_nfki-1(cer1)_peaks_peak_7632	.	1.36372	2.84301	1.49074	Promoter	5	11438752	11441600	2849	1	F57B7.1b	0
F57B7.1	chrV	11438677	11439769	1093	*	H3K27_WT_peaks_peak_7169	.	1.47392	3.91019	1.78081	Promoter	5	11438752	11441600	2849	1	F57B7.1b	0
F57B7.10	chrV	11452533	11469435	16903	*	H3K27_ikb-1(nr2027)_peaks_peak_7330	.	1.38567	2.91995	1.76812	Promoter	5	11453825	11454039	215	1	F57B7.10	0
F57B7.10	chrV	11452876	11453484	609	*	H3K27_WT_peaks_peak_7172	.	1.3907	3.0012	1.3849	Promoter	5	11453825	11454039	215	1	F57B7.10	-341
F57B7.12	chrV	11413061	11436982	23922	*	H3K27_nfki-1(cer1)_peaks_peak_7631	.	1.38164	3.06639	1.59366	Promoter	5	11436438	11436574	137	1	F57B7.12	0
F57B7.12	chrV	11405684	11437302	31619	*	H3K27_ikb-1(nr2027)_peaks_peak_7328	.	1.38921	2.94793	1.7843	Promoter	5	11436438	11436574	137	1	F57B7.12	0
F57B7.14	chrV	11450186	11453712	3527	*	H3K27_nfki-1(cer1)_peaks_peak_7635	.	1.3377	2.64406	1.39324	Promoter	5	11450525	11450743	219	1	F57B7.14	0
F57B7.2	chrV	11440660	11444613	3954	*	H3K27_WT_peaks_peak_7170	.	1.39906	3.13666	1.43164	Promoter	5	11441896	11443585	1690	2	F57B7.2b	0
F57B7.4	chrV	11445830	11447037	1208	*	H3K27_nfki-1(cer1)_peaks_peak_7633	.	1.31027	2.31907	1.22172	Promoter	5	11446634	11449228	2595	1	F57B7.4	0
F57B7.4	chrV	11445785	11449001	3217	*	H3K27_WT_peaks_peak_7171	.	1.3686	2.75927	1.25443	Promoter	5	11446634	11449228	2595	1	F57B7.4	0
F57B7.5	chrV	11448350	11448899	550	*	H3K27_nfki-1(cer1)_peaks_peak_7634	.	1.28709	2.17291	1.14144	Promoter	5	11447227	11447247	21	2	F57B7.5	-1103
F57B7.8	chrV	11435126	11436164	1039	*	H3K27_WT_peaks_peak_7168	.	1.35491	2.61628	1.19144	Promoter	5	11434917	11435259	343	2	F57B7.8	0
F57B9.10	chrIII	6948915	6960892	11978	*	H3K36_WT_peaks_peak_2766	.	2.04277	14.715	12.9195	Promoter	3	6959335	6960884	1550	2	F57B9.10b.2	0
F57B9.10	chrIII	6959154	6960899	1746	*	H3K36_nfki-1(cer1)_peaks_peak_2598	.	2.0456	16.5444	14.9233	Promoter	3	6959335	6960884	1550	2	F57B9.10b.2	0
F57B9.10	chrIII	6959237	6960882	1646	*	H3K36_ikb-1(nr2027)_peaks_peak_2586	.	1.98512	15.5087	13.8839	Promoter	3	6959335	6960884	1550	2	F57B9.10b.2	2
F57B9.12	chrIII	6942392	6943210	819	*	H3K27_nfki-1(cer1)_peaks_peak_3445	.	1.33185	2.54139	1.33835	Promoter	3	6944338	6944487	150	1	F57B9.12	-1128
F57B9.2	chrIII	6945464	6945916	453	*	H3K27_ikb-1(nr2027)_peaks_peak_3514	.	1.28932	2.08649	1.24101	Promoter	3	6946694	6958823	12130	1	F57B9.2	-778
F57B9.2	chrIII	6948934	6958326	9393	*	H3K36_ikb-1(nr2027)_peaks_peak_2585	.	2.05647	15.7925	14.1329	Promoter	3	6946694	6958823	12130	1	F57B9.2	2240
F57B9.2	chrIII	6948918	6958289	9372	*	H3K36_nfki-1(cer1)_peaks_peak_2597	.	2.10014	17.071	15.363	Promoter	3	6946694	6958823	12130	1	F57B9.2	2224
F57B9.2	chrIII	6946801	6947919	1119	*	H3K36_nfki-1(cer1)_peaks_peak_2596	.	1.64351	7.88127	6.77585	Promoter	3	6946694	6958823	12130	1	F57B9.2	107
F57B9.2	chrIII	6946930	6947578	649	*	H3K36_WT_peaks_peak_2765	.	1.55655	6.5109	5.37495	Promoter	3	6946694	6958823	12130	1	F57B9.2	236
F57B9.2	chrIII	6946861	6947710	850	*	H3K36_ikb-1(nr2027)_peaks_peak_2584	.	1.59125	7.20642	6.12854	Promoter	3	6946694	6958823	12130	1	F57B9.2	167
F57B9.3	chrIII	6941000	6943086	2087	*	H3K27_ikb-1(nr2027)_peaks_peak_3513	.	1.32959	2.46325	1.48956	Promoter	3	6940122	6941681	1560	1	F57B9.3	878
F57B9.3	chrIII	6938807	6939619	813	*	H3K36_WT_peaks_peak_2764	.	1.43352	3.46912	2.50029	Promoter	3	6940122	6941681	1560	1	F57B9.3	-503
F57B9.3	chrIII	6938861	6939076	216	*	H3K36_ikb-1(nr2027)_peaks_peak_2583	.	1.33949	2.67943	1.80946	Promoter	3	6940122	6941681	1560	1	F57B9.3	-1046
F57B9.4	chrIII	6930113	6939577	9465	*	H3K36_nfki-1(cer1)_peaks_peak_2595	.	1.9219	13.6087	12.0271	Promoter	3	6935908	6938910	3003	1	F57B9.4c.1	0
F57B9.4	chrIII	6930030	6937683	7654	*	H3K36_ikb-1(nr2027)_peaks_peak_2582	.	1.84091	11.5582	10.1619	Promoter	3	6935908	6938910	3003	1	F57B9.4c.1	0
F57B9.4	chrIII	6930126	6937702	7577	*	H3K36_WT_peaks_peak_2763	.	1.88011	11.7117	10.1144	Promoter	3	6935908	6938910	3003	1	F57B9.4c.1	0
F57B9.7	chrIII	6920392	6921061	670	*	H3K27_WT_peaks_peak_3024	.	1.34018	2.53407	1.14221	Downstream	3	6924323	6928760	4438	2	F57B9.7b.2	7699
F57B9.7	chrIII	6920398	6922952	2555	*	H3K27_ikb-1(nr2027)_peaks_peak_3512	.	1.35861	2.72085	1.64474	Downstream	3	6924323	6928760	4438	2	F57B9.7b.2	5808
F57B9.7	chrIII	6921630	6922741	1112	*	H3K27_nfki-1(cer1)_peaks_peak_3444	.	1.36564	3.00092	1.5726	Downstream	3	6924323	6928760	4438	2	F57B9.7b.2	6019
F57B9.7	chrIII	6922024	6922762	739	*	H3K27_WT_peaks_peak_3025	.	1.36453	2.75151	1.25118	Downstream	3	6924323	6928760	4438	2	F57B9.7b.2	5998
F57B9.7	chrIII	6924233	6928892	4660	*	H3K36_nfki-1(cer1)_peaks_peak_2594	.	1.64305	7.61779	6.52753	Promoter	3	6924049	6928762	4714	2	F57B9.7a	0
F57B9.7	chrIII	6924245	6928895	4651	*	H3K36_ikb-1(nr2027)_peaks_peak_2581	.	1.67919	7.99028	6.8736	Promoter	3	6924049	6928762	4714	2	F57B9.7a	0
F57B9.7	chrIII	6924232	6928876	4645	*	H3K36_WT_peaks_peak_2762	.	1.56389	6.1606	5.04497	Promoter	3	6924049	6928762	4714	2	F57B9.7a	0
F57B9.9	chrIII	6944489	6944935	447	*	H3K27_nfki-1(cer1)_peaks_peak_3446	.	1.30072	2.26661	1.1931	Promoter	3	6941833	6944683	2851	2	F57B9.9	0
F57C12.1	chrX	563847	564702	856	*	H3K27_WT_peaks_peak_8500	.	1.35199	2.48406	1.10203	Exon	6	558142	563658	5517	1	F57C12.1	5705
F57C12.1	chrX	563947	565175	1229	*	H3K27_nfki-1(cer1)_peaks_peak_8866	.	1.32045	2.29392	1.19656	Exon	6	558142	563658	5517	1	F57C12.1	5805
F57C12.1	chrX	561386	561761	376	*	H3K27_WT_peaks_peak_8499	.	1.35911	2.55355	1.13862	Exon	6	558142	563658	5517	1	F57C12.1	3244
F57C12.1	chrX	561362	561880	519	*	H3K27_nfki-1(cer1)_peaks_peak_8865	.	1.3087	2.18926	1.14115	Exon	6	558142	563658	5517	1	F57C12.1	3220
F57C12.1	chrX	557275	558254	980	*	H3K27_WT_peaks_peak_8498	.	1.35418	2.51635	1.1225	Promoter	6	558142	563658	5517	1	F57C12.1	0
F57C12.1	chrX	556925	559818	2894	*	H3K27_ikb-1(nr2027)_peaks_peak_8473	.	1.40908	3.10641	1.86788	Promoter	6	558142	563658	5517	1	F57C12.1	0
F57C12.1	chrX	557251	560305	3055	*	H3K27_nfki-1(cer1)_peaks_peak_8864	.	1.33429	2.49245	1.30602	Promoter	6	558142	563658	5517	1	F57C12.1	0
F57C12.2	chrX	552355	552786	432	*	H3K27_nfki-1(cer1)_peaks_peak_8863	.	1.29823	2.10294	1.09387	Promoter	6	545483	551368	5886	2	F57C12.2	-987
F57C12.2	chrX	549346	550054	709	*	H3K27_WT_peaks_peak_8496	.	1.42295	3.24446	1.47384	Promoter	6	545483	551368	5886	2	F57C12.2	1314
F57C12.2	chrX	552266	552663	398	*	H3K27_ikb-1(nr2027)_peaks_peak_8471	.	1.32773	2.25833	1.35504	Promoter	6	545483	551368	5886	2	F57C12.2	-898
F57C12.4	chrX	568826	569260	435	*	H3K27_WT_peaks_peak_8502	.	1.40487	3.04978	1.37913	Exon	6	563721	572702	8982	2	F57C12.4	3442
F57C12.4	chrX	572506	572763	258	*	H3K27_ikb-1(nr2027)_peaks_peak_8475	.	1.45213	3.52156	2.13946	Promoter	6	563721	572702	8982	2	F57C12.4	0
F57C12.4	chrX	567870	571119	3250	*	H3K27_nfki-1(cer1)_peaks_peak_8868	.	1.35521	2.66726	1.39185	Promoter	6	563721	572702	8982	2	F57C12.4	1583
F57C12.4	chrX	561390	571267	9878	*	H3K27_ikb-1(nr2027)_peaks_peak_8474	.	1.38443	2.78766	1.67854	Promoter	6	563721	572702	8982	2	F57C12.4	1435
F57C12.4	chrX	565566	567051	1486	*	H3K27_WT_peaks_peak_8501	.	1.38503	2.82482	1.27689	Exon	6	563721	572702	8982	2	F57C12.4	5651
F57C12.4	chrX	574671	574907	237	*	H3K27_ikb-1(nr2027)_peaks_peak_8476	.	1.36691	2.68478	1.62963	Promoter	6	563721	572702	8982	2	F57C12.4	-1969
F57C12.4	chrX	572527	572921	395	*	H3K27_nfki-1(cer1)_peaks_peak_8869	.	1.33709	2.46159	1.29922	Promoter	6	563721	572702	8982	2	F57C12.4	0
F57C12.4	chrX	566197	566928	732	*	H3K27_nfki-1(cer1)_peaks_peak_8867	.	1.34905	2.61544	1.36564	Exon	6	563721	572702	8982	2	F57C12.4	5774
F57C12.5	chrX	579620	581153	1534	*	H3K27_ikb-1(nr2027)_peaks_peak_8477	.	1.31378	2.10524	1.24892	Promoter	6	576488	580138	3651	2	F57C12.5d.2	0
F57C12.5	chrX	582407	583075	669	*	H3K27_ikb-1(nr2027)_peaks_peak_8478	.	1.35615	2.53772	1.52801	Promoter	6	576488	580138	3651	2	F57C12.5d.2	-2269
F57C12.5	chrX	578107	578607	501	*	H3K36_ikb-1(nr2027)_peaks_peak_4918	.	1.33235	2.29139	1.44111	Promoter	6	576488	579254	2767	2	F57C12.5d.4	647
F57C12.5	chrX	582499	582990	492	*	H3K27_nfki-1(cer1)_peaks_peak_8870	.	1.32374	2.32653	1.21415	Promoter	6	576488	580138	3651	2	F57C12.5d.2	-2361
F57C12.5	chrX	582218	586013	3796	*	H3K36_WT_peaks_peak_5173	.	1.44991	3.5918	2.61615	Promoter	6	576319	587483	11165	2	F57C12.5d.3	1470
F57C12.5	chrX	578188	579365	1178	*	H3K36_nfki-1(cer1)_peaks_peak_4959	.	1.41356	3.23762	2.33434	Promoter	6	576488	579254	2767	2	F57C12.5d.4	0
F57C12.5	chrX	582220	585971	3752	*	H3K36_ikb-1(nr2027)_peaks_peak_4919	.	1.45214	3.60902	2.69525	Promoter	6	576319	587483	11165	2	F57C12.5d.3	1512
F57C12.5	chrX	582158	584994	2837	*	H3K36_nfki-1(cer1)_peaks_peak_4960	.	1.41055	3.20514	2.30306	Promoter	6	576488	580138	3651	2	F57C12.5d.2	-2020
F57C12.5	chrX	578121	578651	531	*	H3K36_WT_peaks_peak_5172	.	1.46329	3.72595	2.74334	Promoter	6	576488	579254	2767	2	F57C12.5d.4	603
F57C12.6	chrX	553973	554805	833	*	H3K27_WT_peaks_peak_8497	.	1.36793	2.66522	1.20092	Promoter	6	553322	555404	2083	2	F57C12.6	599
F57C12.6	chrX	554667	555526	860	*	H3K27_ikb-1(nr2027)_peaks_peak_8472	.	1.34309	2.42418	1.45575	Promoter	6	553322	555404	2083	2	F57C12.6	0
F57C2.2	chrII	14521505	14523319	1815	*	H3K36_WT_peaks_peak_2163	.	1.45696	3.65662	2.67719	Promoter	2	14520921	14522046	1126	2	F57C2.2	0
F57C2.2	chrII	14520966	14523291	2326	*	H3K36_nfki-1(cer1)_peaks_peak_2049	.	1.49717	4.49453	3.53893	Promoter	2	14520921	14522046	1126	2	F57C2.2	0
F57C7.1	chrX	10564388	10565587	1200	*	H3K27_nfki-1(cer1)_peaks_peak_10415	.	1.30915	2.29049	1.20824	Exon	6	10569057	10575647	6591	1	F57C7.1b.1	-3470
F57C7.1	chrX	10564561	10564787	227	*	H3K27_WT_peaks_peak_10155	.	1.35456	2.64134	1.19868	Exon	6	10569057	10575647	6591	1	F57C7.1b.1	-4270
F57C7.1	chrX	10569407	10570730	1324	*	H3K36_ikb-1(nr2027)_peaks_peak_5218	.	1.50628	4.24522	3.30349	Promoter	6	10569211	10575659	6449	1	F57C7.1a	196
F57C7.1	chrX	10563862	10565646	1785	*	H3K27_ikb-1(nr2027)_peaks_peak_9836	.	1.3466	2.51561	1.52288	Exon	6	10569057	10575647	6591	1	F57C7.1b.1	-3411
F57C7.1	chrX	10569419	10570535	1117	*	H3K36_WT_peaks_peak_5481	.	1.51163	4.32312	3.30682	Promoter	6	10569211	10575659	6449	1	F57C7.1a	208
F57C7.1	chrX	10569372	10570769	1398	*	H3K36_nfki-1(cer1)_peaks_peak_5265	.	1.41755	3.42562	2.51549	Promoter	6	10569211	10575659	6449	1	F57C7.1a	161
F57C7.11	chrX	10572112	10575067	2956	*	H3K36_ikb-1(nr2027)_peaks_peak_5219	.	1.52837	4.49697	3.54363	Promoter	6	10571243	10571353	111	2	F57C7.11	-759
F57C7.11	chrX	10571964	10574044	2081	*	H3K36_nfki-1(cer1)_peaks_peak_5266	.	1.47249	3.92863	2.99411	Promoter	6	10571243	10571353	111	2	F57C7.11	-611
F57C7.11	chrX	10572033	10574190	2158	*	H3K36_WT_peaks_peak_5482	.	1.44441	3.50909	2.53784	Promoter	6	10571243	10571353	111	2	F57C7.11	-680
F57C7.2	chrX	10579035	10579575	541	*	H3K27_ikb-1(nr2027)_peaks_peak_9837	.	1.28053	1.84522	1.07993	Promoter	6	10576898	10580992	4095	1	F57C7.2b	2137
F57C7.2	chrX	10581497	10581826	330	*	H3K27_WT_peaks_peak_10156	.	1.36722	2.72093	1.23846	Exon	6	10576898	10580992	4095	1	F57C7.2b	4599
F57C7.2	chrX	10574873	10575146	274	*	H3K36_nfki-1(cer1)_peaks_peak_5267	.	1.30659	2.13855	1.29054	Promoter	6	10576898	10580992	4095	1	F57C7.2a	-1752
F57C7.2	chrX	10577882	10578410	529	*	H3K36_nfki-1(cer1)_peaks_peak_5268	.	1.2979	2.06157	1.21896	Promoter	6	10576898	10580992	4095	1	F57C7.2b	984
F57C7.2	chrX	10577348	10578638	1291	*	H3K36_WT_peaks_peak_5483	.	1.43894	3.43269	2.4654	Promoter	6	10576898	10580992	4095	1	F57C7.2b	450
F57C7.2	chrX	10577307	10578488	1182	*	H3K36_ikb-1(nr2027)_peaks_peak_5220	.	1.33308	2.25679	1.4077	Promoter	6	10576898	10580992	4095	1	F57C7.2b	409
F57C7.4	chrX	10581569	10587777	6209	*	H3K27_nfki-1(cer1)_peaks_peak_10416	.	1.35456	2.69324	1.41251	Promoter	6	10581000	10589476	8477	2	F57C7.4	1699
F57C7.4	chrX	10580642	10589385	8744	*	H3K27_ikb-1(nr2027)_peaks_peak_9838	.	1.39571	2.931	1.76545	Promoter	6	10581000	10589476	8477	2	F57C7.4	91
F57C7.4	chrX	10582984	10589296	6313	*	H3K27_WT_peaks_peak_10157	.	1.39319	2.98215	1.35511	Promoter	6	10581000	10589476	8477	2	F57C7.4	180
F57C9.1	chrI	4848934	4850956	2023	*	H3K36_ikb-1(nr2027)_peaks_peak_507	.	1.80861	10.1292	8.88761	Promoter	1	4848990	4850549	1560	1	F57C9.1a	0
F57C9.1	chrI	4848914	4850918	2005	*	H3K36_nfki-1(cer1)_peaks_peak_516	.	1.87759	11.8219	10.4805	Promoter	1	4848990	4850549	1560	1	F57C9.1a	0
F57C9.1	chrI	4849007	4850960	1954	*	H3K36_WT_peaks_peak_529	.	1.7321	8.53755	7.26229	Promoter	1	4848990	4850549	1560	1	F57C9.1a	17
F57C9.2	chrI	4845286	4846478	1193	*	H3K36_WT_peaks_peak_528	.	1.44938	4.14199	3.13771	Promoter	1	4844909	4847337	2429	1	F57C9.2	377
F57C9.2	chrI	4844950	4847194	2245	*	H3K36_nfki-1(cer1)_peaks_peak_515	.	1.49592	4.72953	3.76355	Promoter	1	4844909	4847337	2429	1	F57C9.2	41
F57C9.2	chrI	4844961	4846868	1908	*	H3K36_ikb-1(nr2027)_peaks_peak_506	.	1.46791	4.34422	3.39961	Promoter	1	4844909	4847337	2429	1	F57C9.2	52
F57C9.3	chrI	4825012	4836946	11935	*	H3K36_ikb-1(nr2027)_peaks_peak_504	.	1.78709	9.33061	8.14191	Promoter	1	4836188	4840172	3985	1	F57C9.3	0
F57C9.3	chrI	4839363	4840452	1090	*	H3K36_ikb-1(nr2027)_peaks_peak_505	.	1.44072	3.51312	2.60332	Exon	1	4836188	4840172	3985	1	F57C9.3	3175
F57C9.3	chrI	4839927	4840414	488	*	H3K36_WT_peaks_peak_527	.	1.34022	2.53591	1.62202	Exon	1	4836188	4840172	3985	1	F57C9.3	3739
F57C9.3	chrI	4824972	4838007	13036	*	H3K36_nfki-1(cer1)_peaks_peak_513	.	1.73336	8.83269	7.67509	Promoter	1	4836188	4840172	3985	1	F57C9.3	0
F57C9.3	chrI	4839854	4840433	580	*	H3K36_nfki-1(cer1)_peaks_peak_514	.	1.42013	3.47996	2.56753	Exon	1	4836188	4840172	3985	1	F57C9.3	3666
F57C9.3	chrI	4825157	4836621	11465	*	H3K36_WT_peaks_peak_526	.	1.64531	6.91434	5.75419	Promoter	1	4836188	4840172	3985	1	F57C9.3	0
F57C9.6	chrI	4820113	4821527	1415	*	H3K27_ikb-1(nr2027)_peaks_peak_347	.	1.38509	2.99253	1.81653	Promoter	1	4821931	4824915	2985	1	F57C9.6	-404
F57C9.6	chrI	4818975	4820845	1871	*	H3K27_nfki-1(cer1)_peaks_peak_226	.	1.34517	2.68289	1.41201	Promoter	1	4821931	4824915	2985	1	F57C9.6	-1086
F57C9.6	chrI	4822491	4823036	546	*	H3K27_nfki-1(cer1)_peaks_peak_227	.	1.31923	2.34319	1.23252	Promoter	1	4821931	4824915	2985	1	F57C9.6	560
F57C9.6	chrI	4822868	4823608	741	*	H3K27_ikb-1(nr2027)_peaks_peak_348	.	1.2885	1.94998	1.16005	Promoter	1	4821931	4824915	2985	1	F57C9.6	937
F57C9.6	chrI	4817720	4819190	1471	*	H3K27_ikb-1(nr2027)_peaks_peak_346	.	1.37878	2.73866	1.65791	Promoter	1	4821931	4824915	2985	1	F57C9.6	-2741
F57E7.1	chrV	16480379	16489069	8691	*	H3K27_WT_peaks_peak_7982	.	1.43082	3.35166	1.52047	Promoter	5	16481559	16481979	421	1	F57E7.1	0
F57F10.1	chrII	6146355	6155222	8868	*	H3K27_nfki-1(cer1)_peaks_peak_1956	.	1.37414	2.93206	1.52412	Promoter	2	6147104	6157116	10013	1	F57F10.1a	0
F57F10.1	chrII	6146367	6149303	2937	*	H3K27_WT_peaks_peak_1770	.	1.41405	3.17633	1.44432	Promoter	2	6147104	6157116	10013	1	F57F10.1a	0
F57F10.1	chrII	6136900	6138300	1401	*	H3K27_WT_peaks_peak_1767	.	1.39579	3.06232	1.39714	Promoter	2	6136065	6157147	21083	1	F57F10.1c	835
F57F10.2	chrII	6141081	6141403	323	*	H3K27_WT_peaks_peak_1768	.	1.35595	2.5707	1.16114	Promoter	2	6140532	6140814	283	2	F57F10.2	-267
F57F10.4	chrII	6142866	6144256	1391	*	H3K27_WT_peaks_peak_1769	.	1.388	2.87405	1.30518	Promoter	2	6143503	6143610	108	2	F57F10.4	0
F57F10.5	chrII	6153162	6155740	2579	*	H3K27_WT_peaks_peak_1772	.	1.40407	3.19504	1.45911	Promoter	2	6151638	6151792	155	2	F57F10.5	-1370
F57F10.6	chrII	6150144	6150838	695	*	H3K27_WT_peaks_peak_1771	.	1.40316	3.07633	1.40827	Promoter	2	6151397	6151464	68	2	F57F10.6	626
F57F4.1	chrV	6389725	6391946	2222	*	H3K27_WT_peaks_peak_6361	.	1.42964	3.34373	1.52043	Promoter	5	6390447	6392454	2008	1	F57F4.1	0
F57F4.1	chrV	6381448	6392472	11025	*	H3K27_nfki-1(cer1)_peaks_peak_7018	.	1.38452	3.05523	1.58511	Promoter	5	6390447	6392454	2008	1	F57F4.1	0
F57F4.2	chrV	6387599	6388806	1208	*	H3K27_WT_peaks_peak_6360	.	1.44531	3.48161	1.5783	Promoter	5	6386533	6389717	3185	2	F57F4.2	911
F57F4.3	chrV	6400277	6401102	826	*	H3K27_WT_peaks_peak_6362	.	1.37894	2.89394	1.31636	Promoter	5	6392519	6399904	7386	2	F57F4.3	-373
F57F4.3	chrV	6400125	6400361	237	*	H3K27_ikb-1(nr2027)_peaks_peak_6857	.	1.29835	2.03445	1.21256	Promoter	5	6392519	6399904	7386	2	F57F4.3	-221
F57F4.3	chrV	6400115	6400512	398	*	H3K27_nfki-1(cer1)_peaks_peak_7019	.	1.31601	2.48114	1.3076	Promoter	5	6392519	6399904	7386	2	F57F4.3	-211
F57F4.5	chrV	6408949	6409835	887	*	H3K27_WT_peaks_peak_6363	.	1.43849	3.43672	1.56226	Promoter	5	6408885	6409028	144	2	F57F4.5	0
F57F4.6	chrV	6376685	6386213	9529	*	H3K27_WT_peaks_peak_6359	.	1.38092	2.91455	1.32746	Promoter	5	6382401	6382497	97	1	F57F4.6	0
F57F5.1	chrV	12003641	12004174	534	*	H3K27_WT_peaks_peak_7250	.	1.35361	2.79862	1.27645	Promoter	5	12003009	12004581	1573	1	F57F5.1	632
F57F5.3	chrV	12005209	12005545	337	*	H3K27_ikb-1(nr2027)_peaks_peak_7387	.	1.29829	2.23517	1.34187	Promoter	5	12004613	12006586	1974	2	F57F5.3	1041
F57F5.3	chrV	12007912	12008395	484	*	H3K27_nfki-1(cer1)_peaks_peak_7709	.	1.2848	2.10989	1.10481	Promoter	5	12004613	12006586	1974	2	F57F5.3	-1326
F57F5.3	chrV	12006456	12006890	435	*	H3K27_ikb-1(nr2027)_peaks_peak_7388	.	1.3615	2.87428	1.74894	Promoter	5	12004613	12006586	1974	2	F57F5.3	0
F57F5.3	chrV	12007710	12008862	1153	*	H3K27_ikb-1(nr2027)_peaks_peak_7389	.	1.29681	2.23219	1.33949	Promoter	5	12004613	12006586	1974	2	F57F5.3	-1124
F57F5.3	chrV	12005029	12007026	1998	*	H3K27_nfki-1(cer1)_peaks_peak_7708	.	1.39623	3.43195	1.76212	Promoter	5	12004613	12006586	1974	2	F57F5.3	0
F57F5.4	chrV	12010198	12010515	318	*	H3K36_nfki-1(cer1)_peaks_peak_4548	.	1.34605	2.72177	1.84398	Promoter	5	12009636	12011746	2111	2	F57F5.4b	1231
F57F5.6	chrV	11998373	11999941	1569	*	H3K27_WT_peaks_peak_7249	.	1.35306	2.72955	1.24097	Promoter	5	11999074	11999094	21	2	F57F5.6	0
F57F5.6	chrV	11998012	12000826	2815	*	H3K27_nfki-1(cer1)_peaks_peak_7707	.	1.334	2.70275	1.42467	Promoter	5	11999074	11999094	21	2	F57F5.6	0
F57G12.1	chrX	12170444	12171034	591	*	H3K36_WT_peaks_peak_5522	.	1.34941	2.53364	1.6197	Promoter	6	12169030	12171613	2584	2	F57G12.1.2	579
F57G12.1	chrX	12170598	12170811	214	*	H3K36_nfki-1(cer1)_peaks_peak_5310	.	1.46764	3.98437	3.05015	Promoter	6	12169030	12171613	2584	2	F57G12.1.2	802
F57G12.1	chrX	12170420	12171188	769	*	H3K36_ikb-1(nr2027)_peaks_peak_5260	.	1.46102	3.76952	2.84983	Promoter	6	12169030	12171613	2584	2	F57G12.1.2	425
F57G12.13	chrX	12167662	12168437	776	*	H3K27_nfki-1(cer1)_peaks_peak_10622	.	1.34935	2.63336	1.38598	Promoter	6	12168051	12168186	136	2	F57G12.13	0
F57G12.2	chrX	12157674	12158225	552	*	H3K27_nfki-1(cer1)_peaks_peak_10620	.	1.315	2.31322	1.21903	Promoter	6	12156403	12159971	3569	2	F57G12.2b	1746
F57G12.2	chrX	12157624	12159998	2375	*	H3K27_ikb-1(nr2027)_peaks_peak_10014	.	1.30546	2.07879	1.23672	Promoter	6	12156403	12159971	3569	2	F57G12.2b	0
F57G12.8	chrX	12185138	12185720	583	*	H3K27_ikb-1(nr2027)_peaks_peak_10017	.	1.27268	1.83855	1.08017	Distal Intergenic	6	12180671	12180882	212	2	F57G12.8	-4256
F57G12.9	chrX	12161547	12162688	1142	*	H3K27_WT_peaks_peak_10432	.	1.38793	2.91176	1.32795	Promoter	6	12161484	12161704	221	2	F57G12.9	0
F57G12.9	chrX	12161306	12162625	1320	*	H3K27_ikb-1(nr2027)_peaks_peak_10015	.	1.32596	2.30958	1.38976	Promoter	6	12161484	12161704	221	2	F57G12.9	0
F57G12.t1	chrX	12164510	12165762	1253	*	H3K27_ikb-1(nr2027)_peaks_peak_10016	.	1.44867	3.6726	2.20332	Promoter	6	12166152	12166224	73	1	F57G12.t1	-390
F57G12.t1	chrX	12165093	12165595	503	*	H3K27_nfki-1(cer1)_peaks_peak_10621	.	1.30824	2.35935	1.24001	Promoter	6	12166152	12166224	73	1	F57G12.t1	-557
F57G12.t1	chrX	12164093	12165684	1592	*	H3K27_WT_peaks_peak_10433	.	1.39985	3.16813	1.44643	Promoter	6	12166152	12166224	73	1	F57G12.t1	-468
F57G4.1	chrV	17619711	17627555	7845	*	H3K27_nfki-1(cer1)_peaks_peak_8461	.	1.44317	3.76051	1.90907	Promoter	5	17623504	17624533	1030	1	F57G4.1	0
F57G4.1	chrV	17619711	17627546	7836	*	H3K27_ikb-1(nr2027)_peaks_peak_8041	.	1.4946	4.07834	2.44121	Promoter	5	17623504	17624533	1030	1	F57G4.1	0
F57G4.1	chrV	17619906	17624970	5065	*	H3K27_WT_peaks_peak_8153	.	1.44401	3.49326	1.58367	Promoter	5	17623504	17624533	1030	1	F57G4.1	0
F57G4.10	chrV	17628808	17629034	227	*	H3K27_nfki-1(cer1)_peaks_peak_8462	.	1.35418	2.64094	1.38223	Promoter	5	17628840	17630189	1350	1	F57G4.10	0
F57G4.10	chrV	17628808	17629149	342	*	H3K27_ikb-1(nr2027)_peaks_peak_8042	.	1.39695	2.92891	1.75836	Promoter	5	17628840	17630189	1350	1	F57G4.10	0
F57G4.11	chrV	17625858	17627531	1674	*	H3K27_WT_peaks_peak_8154	.	1.38456	2.84257	1.28886	Promoter	5	17625101	17627572	2472	1	F57G4.11	757
F57G4.4	chrV	17637698	17638140	443	*	H3K27_ikb-1(nr2027)_peaks_peak_8043	.	1.40268	2.94206	1.78138	Promoter	5	17637956	17640016	2061	2	F57G4.4	1876
F57G4.4	chrV	17638979	17639873	895	*	H3K27_ikb-1(nr2027)_peaks_peak_8044	.	1.42477	3.32292	2.01471	Promoter	5	17637956	17640016	2061	2	F57G4.4	143
F57G4.4	chrV	17640676	17640944	269	*	H3K27_ikb-1(nr2027)_peaks_peak_8045	.	1.35469	2.48043	1.49061	Promoter	5	17637956	17640016	2061	2	F57G4.4	-660
F57G4.4	chrV	17644039	17646303	2265	*	H3K27_ikb-1(nr2027)_peaks_peak_8046	.	1.38279	2.87447	1.73581	Intron	5	17637956	17640016	2061	2	F57G4.4	-4023
F57G4.4	chrV	17643834	17646257	2424	*	H3K36_WT_peaks_peak_4979	.	1.5266	4.62296	3.592	Intron	5	17637956	17640016	2061	2	F57G4.4	-3818
F57G4.4	chrV	17638996	17639849	854	*	H3K27_nfki-1(cer1)_peaks_peak_8464	.	1.37705	2.88719	1.50466	Promoter	5	17637956	17640016	2061	2	F57G4.4	167
F57G4.4	chrV	17639027	17639406	380	*	H3K27_WT_peaks_peak_8155	.	1.35237	2.49538	1.11056	Promoter	5	17637956	17640016	2061	2	F57G4.4	610
F57G4.4	chrV	17638928	17639804	877	*	H3K36_nfki-1(cer1)_peaks_peak_4752	.	1.35916	2.64915	1.77408	Promoter	5	17637956	17640016	2061	2	F57G4.4	212
F57G4.4	chrV	17643724	17646251	2528	*	H3K27_nfki-1(cer1)_peaks_peak_8465	.	1.34988	2.68262	1.41223	Intron	5	17637956	17640016	2061	2	F57G4.4	-3708
F57G4.4	chrV	17637744	17638123	380	*	H3K36_ikb-1(nr2027)_peaks_peak_4711	.	1.34974	2.41171	1.55432	Promoter	5	17637956	17640016	2061	2	F57G4.4	1893
F57G4.4	chrV	17638971	17639895	925	*	H3K36_ikb-1(nr2027)_peaks_peak_4712	.	1.38636	2.86432	1.98423	Promoter	5	17637956	17640016	2061	2	F57G4.4	121
F57G4.4	chrV	17643942	17645197	1256	*	H3K27_WT_peaks_peak_8156	.	1.38687	2.86509	1.30011	Intron	5	17637956	17640016	2061	2	F57G4.4	-3926
F57G4.4	chrV	17643955	17646393	2439	*	H3K36_nfki-1(cer1)_peaks_peak_4753	.	1.66505	7.02955	5.96475	Intron	5	17637956	17640016	2061	2	F57G4.4	-3939
F57G4.4	chrV	17637728	17637979	252	*	H3K27_nfki-1(cer1)_peaks_peak_8463	.	1.42557	3.47512	1.78488	Promoter	5	17637956	17640016	2061	2	F57G4.4	2037
F57G4.4	chrV	17643835	17646405	2571	*	H3K36_ikb-1(nr2027)_peaks_peak_4713	.	1.70246	7.32027	6.23993	Intron	5	17637956	17640016	2061	2	F57G4.4	-3819
F57G4.8	chrV	17648676	17650562	1887	*	H3K36_nfki-1(cer1)_peaks_peak_4754	.	1.73977	8.56671	7.42729	Promoter	5	17640646	17650496	9851	2	F57G4.8	0
F57G4.8	chrV	17648956	17650514	1559	*	H3K36_ikb-1(nr2027)_peaks_peak_4714	.	1.83977	10.1092	8.89425	Promoter	5	17640646	17650496	9851	2	F57G4.8	0
F57G4.8	chrV	17648978	17650513	1536	*	H3K36_WT_peaks_peak_4980	.	1.53388	4.71511	3.6796	Promoter	5	17640646	17650496	9851	2	F57G4.8	0
F57G8.1	chrV	16317228	16321151	3924	*	H3K27_nfki-1(cer1)_peaks_peak_8268	.	1.38955	3.08217	1.59583	Promoter	5	16317547	16318785	1239	1	F57G8.1	0
F57G8.1	chrV	16317124	16321182	4059	*	H3K27_WT_peaks_peak_7949	.	1.42699	3.34881	1.52182	Promoter	5	16317547	16318785	1239	1	F57G8.1	0
F57G8.3	chrV	16334009	16338182	4174	*	H3K27_ikb-1(nr2027)_peaks_peak_7854	.	1.39884	3.03383	1.82526	Promoter	5	16334882	16335043	162	1	F57G8.3b	0
F57G8.3	chrV	16333631	16334371	741	*	H3K27_nfki-1(cer1)_peaks_peak_8271	.	1.38359	2.97931	1.55713	Promoter	5	16333692	16335043	1352	1	F57G8.3a	0
F57G8.3	chrV	16333632	16334277	646	*	H3K27_WT_peaks_peak_7952	.	1.3777	2.74443	1.23731	Promoter	5	16333692	16335043	1352	1	F57G8.3a	0
F57G8.4	chrV	16335800	16338223	2424	*	H3K27_nfki-1(cer1)_peaks_peak_8272	.	1.38684	3.11253	1.60113	Promoter	5	16336606	16338257	1652	1	F57G8.4	0
F57G8.4	chrV	16335819	16338167	2349	*	H3K27_WT_peaks_peak_7953	.	1.39881	3.32468	1.51741	Promoter	5	16336606	16338257	1652	1	F57G8.4	0
F57G8.5	chrV	16339363	16341263	1901	*	H3K27_ikb-1(nr2027)_peaks_peak_7855	.	1.40751	3.1062	1.85863	Promoter	5	16339004	16341514	2511	1	F57G8.5	359
F57G8.6	chrV	16342882	16343453	572	*	H3K36_nfki-1(cer1)_peaks_peak_4715	.	1.28277	1.93202	1.09721	Promoter	5	16342477	16344255	1779	1	F57G8.6	405
F57G8.6	chrV	16342997	16343656	660	*	H3K27_WT_peaks_peak_7955	.	1.4409	3.44692	1.57304	Promoter	5	16342477	16344255	1779	1	F57G8.6	520
F57G8.6	chrV	16342569	16343581	1013	*	H3K27_nfki-1(cer1)_peaks_peak_8274	.	1.35561	2.68178	1.39759	Promoter	5	16342477	16344255	1779	1	F57G8.6	92
F57G8.6	chrV	16342569	16344416	1848	*	H3K27_ikb-1(nr2027)_peaks_peak_7856	.	1.32173	2.18354	1.30485	Promoter	5	16342477	16344255	1779	1	F57G8.6	92
F57G8.7	chrV	16328879	16329432	554	*	H3K27_WT_peaks_peak_7951	.	1.36838	2.77059	1.2597	Promoter	5	16329350	16330222	873	1	F57G8.7	0
F57G8.7	chrV	16327344	16330448	3105	*	H3K27_ikb-1(nr2027)_peaks_peak_7853	.	1.42925	3.30631	1.99119	Promoter	5	16329350	16330222	873	1	F57G8.7	0
F57G8.7	chrV	16328584	16330433	1850	*	H3K27_nfki-1(cer1)_peaks_peak_8270	.	1.39883	3.19539	1.66184	Promoter	5	16329350	16330222	873	1	F57G8.7	0
F57G8.8	chrV	16323898	16325378	1481	*	H3K27_ikb-1(nr2027)_peaks_peak_7852	.	1.36279	2.56904	1.5423	Promoter	5	16320777	16327457	6681	2	F57G8.8	2079
F57G8.8	chrV	16323738	16324568	831	*	H3K27_nfki-1(cer1)_peaks_peak_8269	.	1.32792	2.36856	1.23775	Promoter	5	16320777	16327457	6681	2	F57G8.8	2889
F57G8.8	chrV	16323894	16324550	657	*	H3K27_WT_peaks_peak_7950	.	1.36105	2.57353	1.14886	Promoter	5	16320777	16327457	6681	2	F57G8.8	2907
F57G8.t3	chrV	16339462	16341364	1903	*	H3K27_nfki-1(cer1)_peaks_peak_8273	.	1.3692	2.83371	1.47472	Promoter	5	16341581	16341653	73	2	F57G8.t3	289
F57G8.t3	chrV	16340532	16341233	702	*	H3K27_WT_peaks_peak_7954	.	1.37758	2.74358	1.23635	Promoter	5	16341581	16341653	73	2	F57G8.t3	420
F57G9.2	chrII	12406451	12407821	1371	*	H3K27_nfki-1(cer1)_peaks_peak_2654	.	1.36804	2.8037	1.45562	Promoter	2	12404887	12406430	1544	2	F57G9.2	-21
F57G9.2	chrII	12405043	12405609	567	*	H3K27_nfki-1(cer1)_peaks_peak_2653	.	1.33561	2.44382	1.27818	Promoter	2	12404887	12406430	1544	2	F57G9.2	821
F57G9.2	chrII	12404543	12405580	1038	*	H3K27_ikb-1(nr2027)_peaks_peak_2641	.	1.39021	2.86429	1.72557	Promoter	2	12404887	12406430	1544	2	F57G9.2	850
F57G9.2	chrII	12406415	12407834	1420	*	H3K27_ikb-1(nr2027)_peaks_peak_2642	.	1.35725	2.5793	1.55857	Promoter	2	12404887	12406430	1544	2	F57G9.2	0
F57G9.3	chrII	12409380	12412796	3417	*	H3K27_ikb-1(nr2027)_peaks_peak_2643	.	1.38886	2.8319	1.70358	Promoter	2	12409256	12410143	888	2	F57G9.3	0
F57G9.3	chrII	12409398	12410174	777	*	H3K27_nfki-1(cer1)_peaks_peak_2655	.	1.4187	3.42512	1.73779	Promoter	2	12409256	12410143	888	2	F57G9.3	0
F57G9.3	chrII	12409673	12410161	489	*	H3K27_WT_peaks_peak_2412	.	1.35779	2.54065	1.13179	Promoter	2	12409256	12410143	888	2	F57G9.3	0
F57G9.4	chrII	12399417	12402199	2783	*	H3K27_ikb-1(nr2027)_peaks_peak_2640	.	1.3629	2.58794	1.55296	Promoter	2	12399335	12401827	2493	2	F57G9.4	0
F57G9.6	chrII	12401883	12402477	595	*	H3K27_nfki-1(cer1)_peaks_peak_2652	.	1.32406	2.34181	1.22315	Promoter	2	12402370	12404823	2454	1	F57G9.6	0
F57G9.7	chrII	12395855	12397052	1198	*	H3K27_nfki-1(cer1)_peaks_peak_2650	.	1.42145	3.51562	1.79051	Promoter	2	12394792	12397692	2901	2	F57G9.7	640
F57G9.7	chrII	12395802	12398417	2616	*	H3K27_ikb-1(nr2027)_peaks_peak_2639	.	1.34538	2.39503	1.43734	Promoter	2	12394792	12397692	2901	2	F57G9.7	0
F57G9.7	chrII	12396291	12397008	718	*	H3K27_WT_peaks_peak_2411	.	1.3947	3.02445	1.38863	Promoter	2	12394792	12397692	2901	2	F57G9.7	684
F57G9.9	chrII	12399519	12400675	1157	*	H3K27_nfki-1(cer1)_peaks_peak_2651	.	1.37724	2.92449	1.51013	Promoter	2	12398731	12398751	21	2	F57G9.9	-768
F57H12.1	chrIV	7982489	7984120	1632	*	H3K36_nfki-1(cer1)_peaks_peak_3656	.	1.87749	13.4414	11.9257	Promoter	4	7982512	7983918	1407	1	F57H12.1.1	0
F57H12.1	chrIV	7982522	7984161	1640	*	H3K36_WT_peaks_peak_3866	.	1.74006	9.65086	8.25586	Promoter	4	7982514	7983462	949	1	F57H12.1.2	8
F57H12.1	chrIV	7981382	7984450	3069	*	H3K36_ikb-1(nr2027)_peaks_peak_3637	.	1.8577	13.3213	11.74	Promoter	4	7982512	7983918	1407	1	F57H12.1.1	0
F57H12.2	chrIV	7978189	7980009	1821	*	H3K27_ikb-1(nr2027)_peaks_peak_4914	.	1.39126	3.19178	1.93203	Promoter	4	7980000	7982260	2261	1	F57H12.2	0
F57H12.2	chrIV	7978291	7980012	1722	*	H3K27_WT_peaks_peak_4257	.	1.39535	3.13028	1.43564	Promoter	4	7980000	7982260	2261	1	F57H12.2	0
F57H12.3	chrIV	7977854	7979404	1551	*	H3K27_nfki-1(cer1)_peaks_peak_4857	.	1.32881	2.57623	1.35132	Promoter	4	7977824	7979002	1179	1	F57H12.3	30
F57H12.4	chrIV	7970010	7974222	4213	*	H3K27_nfki-1(cer1)_peaks_peak_4855	.	1.39575	3.24026	1.66366	Promoter	4	7970203	7973793	3591	1	F57H12.4	0
F57H12.4	chrIV	7970037	7971170	1134	*	H3K27_WT_peaks_peak_4255	.	1.35884	2.61349	1.17426	Promoter	4	7970203	7973793	3591	1	F57H12.4	0
F57H12.4	chrIV	7970419	7974262	3844	*	H3K27_ikb-1(nr2027)_peaks_peak_4912	.	1.3395	2.45781	1.48314	Promoter	4	7970203	7973793	3591	1	F57H12.4	216
F57H12.5	chrIV	7963363	7966713	3351	*	H3K27_ikb-1(nr2027)_peaks_peak_4911	.	1.36315	2.70728	1.6419	Promoter	4	7967446	7969539	2094	1	F57H12.5	-733
F57H12.5	chrIV	7966426	7966644	219	*	H3K27_WT_peaks_peak_4254	.	1.38141	2.7978	1.26421	Promoter	4	7967446	7969539	2094	1	F57H12.5	-802
F57H12.5	chrIV	7963906	7966796	2891	*	H3K27_nfki-1(cer1)_peaks_peak_4854	.	1.31234	2.34072	1.23347	Promoter	4	7967446	7969539	2094	1	F57H12.5	-650
F57H12.6	chrIV	7975359	7976944	1586	*	H3K27_nfki-1(cer1)_peaks_peak_4856	.	1.34604	2.69673	1.42449	Promoter	4	7975417	7976357	941	2	F57H12.6	0
F57H12.6	chrIV	7975516	7976989	1474	*	H3K27_ikb-1(nr2027)_peaks_peak_4913	.	1.35674	2.71563	1.64977	Promoter	4	7975417	7976357	941	2	F57H12.6	0
F57H12.6	chrIV	7975382	7976731	1350	*	H3K27_WT_peaks_peak_4256	.	1.34114	2.5472	1.14724	Promoter	4	7975417	7976357	941	2	F57H12.6	0
F57H12.7	chrIV	7986586	7987261	676	*	H3K27_nfki-1(cer1)_peaks_peak_4858	.	1.29569	2.31576	1.22004	Promoter	4	7983850	7987171	3322	2	F57H12.7	0
F57H12.7	chrIV	7986550	7987212	663	*	H3K27_WT_peaks_peak_4258	.	1.42594	3.51791	1.61042	Promoter	4	7983850	7987171	3322	2	F57H12.7	0
F58A3.1	chrX	11037920	11038894	975	*	H3K27_ikb-1(nr2027)_peaks_peak_9879	.	1.29317	1.93173	1.13624	Promoter	6	11036988	11039894	2907	1	F58A3.1a.2	932
F58A3.1	chrX	11028038	11029032	995	*	H3K27_ikb-1(nr2027)_peaks_peak_9877	.	1.35869	2.60945	1.57574	Promoter	6	11028851	11040546	11696	1	F58A3.1c	0
F58A3.1	chrX	11037450	11039475	2026	*	H3K36_nfki-1(cer1)_peaks_peak_5277	.	1.49967	4.33019	3.37986	Promoter	6	11036988	11039894	2907	1	F58A3.1a.2	462
F58A3.1	chrX	11037393	11040093	2701	*	H3K36_ikb-1(nr2027)_peaks_peak_5231	.	1.41338	3.15486	2.26322	Promoter	6	11036988	11039894	2907	1	F58A3.1a.2	405
F58A3.1	chrX	11037426	11039841	2416	*	H3K36_WT_peaks_peak_5494	.	1.46255	3.71929	2.73671	Promoter	6	11036988	11039894	2907	1	F58A3.1a.2	438
F58A3.2	chrX	11018984	11021182	2199	*	H3K27_WT_peaks_peak_10221	.	1.39783	3.01888	1.37445	Promoter	6	11016375	11023329	6955	1	F58A3.2b.2	2609
F58A3.2	chrX	11015658	11025064	9407	*	H3K27_ikb-1(nr2027)_peaks_peak_9876	.	1.384	2.80776	1.6926	Promoter	6	11016344	11021827	5484	1	F58A3.2a	0
F58A3.2	chrX	11013277	11016481	3205	*	H3K27_nfki-1(cer1)_peaks_peak_10461	.	1.32333	2.37473	1.24763	Promoter	6	11016344	11021827	5484	1	F58A3.2a	0
F58A3.2	chrX	11017462	11017971	510	*	H3K27_nfki-1(cer1)_peaks_peak_10462	.	1.29279	2.05756	1.07074	Promoter	6	11016375	11023329	6955	1	F58A3.2b.2	1087
F58A3.2	chrX	11018966	11025037	6072	*	H3K27_nfki-1(cer1)_peaks_peak_10463	.	1.35329	2.65396	1.38717	Promoter	6	11016375	11023329	6955	1	F58A3.2b.2	2591
F58A3.2	chrX	11016331	11016638	308	*	H3K27_WT_peaks_peak_10220	.	1.42529	3.29006	1.51972	Promoter	6	11016344	11021827	5484	1	F58A3.2a	0
F58A3.3	chrX	11012089	11012436	348	*	H3K27_WT_peaks_peak_10218	.	1.33335	2.47512	1.10921	Promoter	6	11012596	11014346	1751	1	F58A3.3	-160
F58A3.3	chrX	11013390	11014325	936	*	H3K27_WT_peaks_peak_10219	.	1.4134	3.2009	1.46648	Promoter	6	11012596	11014346	1751	1	F58A3.3	794
F58A3.3	chrX	11009302	11014835	5534	*	H3K27_ikb-1(nr2027)_peaks_peak_9875	.	1.34739	2.45405	1.47785	Promoter	6	11012596	11014346	1751	1	F58A3.3	0
F58A3.5	chrX	11008870	11010425	1556	*	H3K27_nfki-1(cer1)_peaks_peak_10460	.	1.32834	2.50272	1.32361	Promoter	6	11008200	11009004	805	2	F58A3.5	0
F58A3.6	chrX	11032331	11033680	1350	*	H3K27_ikb-1(nr2027)_peaks_peak_9878	.	1.36429	2.76171	1.6749	Promoter	6	11031003	11031074	72	2	F58A3.6	-1257
F58A3.7	chrX	11023965	11024473	509	*	H3K27_WT_peaks_peak_10222	.	1.39356	2.97236	1.35886	Distal Intergenic	6	11028374	11028574	201	2	F58A3.7	4101
F58A3.7	chrX	11025868	11028839	2972	*	H3K27_nfki-1(cer1)_peaks_peak_10464	.	1.31729	2.38611	1.25702	Promoter	6	11028374	11028574	201	2	F58A3.7	0
F58A3.7	chrX	11028133	11028683	551	*	H3K27_WT_peaks_peak_10223	.	1.38577	2.91589	1.33037	Promoter	6	11028374	11028574	201	2	F58A3.7	0
F58A4.10	chrIII	9633385	9634210	826	*	H3K36_ikb-1(nr2027)_peaks_peak_2766	.	1.28123	2.05817	1.22192	Promoter	3	9630001	9631085	1085	2	F58A4.10.1	-2300
F58A4.10	chrIII	9623372	9631093	7722	*	H3K36_WT_peaks_peak_2964	.	1.77594	10.1225	8.73331	Promoter	3	9630001	9631085	1085	2	F58A4.10.1	0
F58A4.10	chrIII	9633341	9634280	940	*	H3K36_nfki-1(cer1)_peaks_peak_2787	.	1.3209	2.46456	1.60009	Promoter	3	9630001	9631085	1085	2	F58A4.10.1	-2256
F58A4.10	chrIII	9626324	9631083	4760	*	H3K36_nfki-1(cer1)_peaks_peak_2786	.	1.9662	15.1021	13.5259	Promoter	3	9630259	9631083	825	2	F58A4.10.2	0
F58A4.10	chrIII	9626213	9631087	4875	*	H3K36_ikb-1(nr2027)_peaks_peak_2765	.	1.86518	12.7423	11.331	Promoter	3	9630001	9631085	1085	2	F58A4.10.1	0
F58A4.11	chrIII	9633036	9635698	2663	*	H3K36_WT_peaks_peak_2965	.	1.34664	2.70312	1.7787	Promoter	3	9631905	9637032	5128	2	F58A4.11	1334
F58A4.12	chrIII	9602050	9603679	1630	*	H3K27_ikb-1(nr2027)_peaks_peak_3707	.	1.41341	3.23757	1.95504	Promoter	3	9601240	9602357	1118	2	F58A4.12	0
F58A4.12	chrIII	9602579	9603698	1120	*	H3K27_nfki-1(cer1)_peaks_peak_3671	.	1.34799	2.70057	1.41202	Promoter	3	9601240	9602357	1118	2	F58A4.12	-222
F58A4.12	chrIII	9603183	9603657	475	*	H3K27_WT_peaks_peak_3222	.	1.39924	3.03193	1.39329	Promoter	3	9601240	9602357	1118	2	F58A4.12	-826
F58A4.14	chrIII	9612008	9616342	4335	*	H3K36_nfki-1(cer1)_peaks_peak_2784	.	1.66675	7.88553	6.77859	Promoter	3	9609589	9612107	2519	2	F58A4.14	0
F58A4.14	chrIII	9612008	9613615	1608	*	H3K36_ikb-1(nr2027)_peaks_peak_2762	.	1.55454	5.38646	4.39601	Promoter	3	9609589	9612107	2519	2	F58A4.14	0
F58A4.14	chrIII	9612067	9616527	4461	*	H3K36_WT_peaks_peak_2963	.	1.66653	7.41278	6.1939	Promoter	3	9609589	9612107	2519	2	F58A4.14	0
F58A4.15	chrIII	9614509	9616963	2455	*	H3K36_ikb-1(nr2027)_peaks_peak_2763	.	1.71731	8.92417	7.76152	Promoter	3	9616202	9616222	21	1	F58A4.15	0
F58A4.17	chrIII	9605514	9610498	4985	*	H3K27_ikb-1(nr2027)_peaks_peak_3708	.	1.43801	3.47512	2.09315	Promoter	3	9607977	9608123	147	1	F58A4.17	0
F58A4.17	chrIII	9605881	9608160	2280	*	H3K27_WT_peaks_peak_3223	.	1.41719	3.19763	1.45169	Promoter	3	9607977	9608123	147	1	F58A4.17	0
F58A4.2	chrIII	9599485	9600637	1153	*	H3K36_WT_peaks_peak_2962	.	1.44495	3.45413	2.48422	Promoter	3	9599955	9600661	707	2	F58A4.2	24
F58A4.2	chrIII	9599546	9600672	1127	*	H3K36_nfki-1(cer1)_peaks_peak_2783	.	1.64057	6.47358	5.43347	Promoter	3	9599955	9600661	707	2	F58A4.2	0
F58A4.2	chrIII	9599444	9600636	1193	*	H3K36_ikb-1(nr2027)_peaks_peak_2761	.	1.60912	5.76556	4.75676	Promoter	3	9599955	9600661	707	2	F58A4.2	25
F58A4.20	chrIII	9623796	9625002	1207	*	H3K36_nfki-1(cer1)_peaks_peak_2785	.	1.39301	3.41802	2.50842	Promoter	3	9625241	9625389	149	2	F58A4.20	387
F58A4.20	chrIII	9623359	9624814	1456	*	H3K36_ikb-1(nr2027)_peaks_peak_2764	.	1.31928	2.4734	1.61476	Promoter	3	9625241	9625389	149	2	F58A4.20	575
F58A4.21	chrIII	9605618	9607425	1808	*	H3K27_nfki-1(cer1)_peaks_peak_3672	.	1.375	3.04063	1.58513	Promoter	3	9607383	9607530	148	1	F58A4.21	0
F58A4.5	chrIII	9608855	9610000	1146	*	H3K27_nfki-1(cer1)_peaks_peak_3673	.	1.34087	2.51866	1.3206	Promoter	3	9602942	9608647	5706	2	F58A4.5	-208
F58A6.1	chrII	5143176	5143889	714	*	H3K27_WT_peaks_peak_1641	.	1.40291	3.08985	1.4104	Promoter	2	5142334	5144016	1683	1	F58A6.1	842
F58A6.1	chrII	5143153	5143866	714	*	H3K27_ikb-1(nr2027)_peaks_peak_1931	.	1.40777	3.06374	1.8596	Promoter	2	5142334	5144016	1683	1	F58A6.1	819
F58A6.1	chrII	5142876	5143954	1079	*	H3K27_nfki-1(cer1)_peaks_peak_1844	.	1.38809	3.07443	1.59592	Promoter	2	5142334	5144016	1683	1	F58A6.1	542
F58A6.10	chrII	5146898	5157733	10836	*	H3K27_ikb-1(nr2027)_peaks_peak_1932	.	1.42243	3.33055	2.0067	Promoter	2	5153109	5154628	1520	2	F58A6.10	0
F58A6.10	chrII	5154013	5154633	621	*	H3K27_WT_peaks_peak_1644	.	1.5351	4.62722	2.09758	Promoter	2	5153109	5154628	1520	2	F58A6.10	0
F58A6.10	chrII	5147007	5157963	10957	*	H3K27_nfki-1(cer1)_peaks_peak_1845	.	1.3926	3.16094	1.63001	Promoter	2	5153109	5154628	1520	2	F58A6.10	0
F58A6.2	chrII	5132151	5137614	5464	*	H3K27_WT_peaks_peak_1639	.	1.40675	3.16201	1.44652	Promoter	2	5136708	5138559	1852	1	F58A6.2	0
F58A6.4	chrII	5139630	5141155	1526	*	H3K27_WT_peaks_peak_1640	.	1.4186	3.31426	1.51655	Promoter	2	5138512	5142027	3516	2	F58A6.4	872
F58A6.5	chrII	5146917	5150245	3329	*	H3K27_WT_peaks_peak_1642	.	1.39766	3.02474	1.37347	Promoter	2	5146959	5148452	1494	2	F58A6.5	0
F58A6.6	chrII	5151049	5152959	1911	*	H3K27_WT_peaks_peak_1643	.	1.33309	2.45365	1.09903	Promoter	2	5148524	5150844	2321	2	F58A6.6	-205
F58A6.8	chrII	5155516	5156541	1026	*	H3K27_WT_peaks_peak_1645	.	1.4801	4.02138	1.83534	Promoter	2	5156648	5157107	460	2	F58A6.8	566
F58A6.9	chrII	5159134	5159760	627	*	H3K27_ikb-1(nr2027)_peaks_peak_1933	.	1.40419	3.01822	1.81263	Promoter	2	5158583	5158957	375	2	F58A6.9	-177
F58A6.9	chrII	5159326	5159728	403	*	H3K27_nfki-1(cer1)_peaks_peak_1846	.	1.42027	3.36829	1.74077	Promoter	2	5158583	5158957	375	2	F58A6.9	-369
F58A6.9	chrII	5159317	5159699	383	*	H3K27_WT_peaks_peak_1646	.	1.3717	2.68468	1.20601	Promoter	2	5158583	5158957	375	2	F58A6.9	-360
F58B3.1	chrIV	11619315	11624116	4802	*	H3K27_nfki-1(cer1)_peaks_peak_5248	.	1.33036	2.54212	1.33764	Promoter	4	11621420	11623101	1682	2	F58B3.1	0
F58B3.1	chrIV	11623373	11624236	864	*	H3K27_ikb-1(nr2027)_peaks_peak_5240	.	1.30712	2.08089	1.23919	Promoter	4	11621420	11623101	1682	2	F58B3.1	-272
F58B3.10	chrIV	11628647	11635410	6764	*	H3K36_nfki-1(cer1)_peaks_peak_3878	.	1.99974	14.8122	13.2923	Promoter	4	11633125	11633145	21	2	F58B3.10	0
F58B3.10	chrIV	11628659	11640602	11944	*	H3K36_ikb-1(nr2027)_peaks_peak_3852	.	2.0547	15.6488	13.9855	Promoter	4	11633125	11633145	21	2	F58B3.10	0
F58B3.10	chrIV	11628584	11635395	6812	*	H3K36_WT_peaks_peak_4088	.	1.91399	12.2401	10.6729	Promoter	4	11633125	11633145	21	2	F58B3.10	0
F58B3.11	chrIV	11621859	11622102	244	*	H3K27_ikb-1(nr2027)_peaks_peak_5239	.	1.38078	2.7086	1.63706	Promoter	4	11622262	11622282	21	2	F58B3.11	180
F58B3.2	chrIV	11625134	11626823	1690	*	H3K27_ikb-1(nr2027)_peaks_peak_5241	.	1.35373	2.63209	1.59484	Promoter	4	11624232	11625559	1328	2	F58B3.2	0
F58B3.2	chrIV	11625309	11626475	1167	*	H3K27_nfki-1(cer1)_peaks_peak_5249	.	1.41651	3.36693	1.73233	Promoter	4	11624232	11625559	1328	2	F58B3.2	0
F58B3.2	chrIV	11625519	11626280	762	*	H3K27_WT_peaks_peak_4681	.	1.3579	2.61782	1.18001	Promoter	4	11624232	11625559	1328	2	F58B3.2	0
F58B3.6	chrIV	11636604	11640679	4076	*	H3K36_nfki-1(cer1)_peaks_peak_3879	.	2.08611	16.3798	14.7141	Promoter	4	11636623	11638186	1564	1	F58B3.6.1	0
F58B3.6	chrIV	11636595	11640823	4229	*	H3K36_WT_peaks_peak_4089	.	1.94199	12.875	11.2149	Promoter	4	11636623	11638186	1564	1	F58B3.6.1	0
F58B3.8	chrIV	11619518	11621041	1524	*	H3K27_ikb-1(nr2027)_peaks_peak_5238	.	1.33144	2.43122	1.46727	Promoter	4	11619453	11620915	1463	2	F58B3.8	0
F58B3.8	chrIV	11619349	11620719	1371	*	H3K27_WT_peaks_peak_4680	.	1.35448	2.62144	1.18279	Promoter	4	11619453	11620915	1463	2	F58B3.8	196
F58B4.1	chrV	10919402	10922493	3092	*	H3K27_WT_peaks_peak_7074	.	1.41056	3.28809	1.50356	Promoter	5	10918842	10921817	2976	2	F58B4.1b	0
F58B4.1	chrV	10914533	10921924	7392	*	H3K27_nfki-1(cer1)_peaks_peak_7563	.	1.36781	2.8877	1.5102	Promoter	5	10918842	10921817	2976	2	F58B4.1b	0
F58B4.10	chrV	10914462	10916792	2331	*	H3K27_WT_peaks_peak_7072	.	1.36038	2.71642	1.23068	Promoter	5	10915486	10915632	147	2	F58B4.10	0
F58B4.2	chrV	10917648	10918556	909	*	H3K27_WT_peaks_peak_7073	.	1.40922	3.29758	1.51549	Promoter	5	10917629	10918382	754	2	F58B4.2	0
F58B4.3	chrV	10929031	10929299	269	*	H3K27_WT_peaks_peak_7076	.	1.31866	2.37204	1.06024	Promoter	5	10929790	10930753	964	1	F58B4.3	-491
F58B4.3	chrV	10922867	10931305	8439	*	H3K27_nfki-1(cer1)_peaks_peak_7564	.	1.35962	2.84713	1.49255	Promoter	5	10929790	10930753	964	1	F58B4.3	0
F58B4.4	chrV	10930598	10930980	383	*	H3K27_WT_peaks_peak_7077	.	1.37534	2.89938	1.32814	Promoter	5	10930759	10931270	512	2	F58B4.4	290
F58B4.5	chrV	10933862	10934661	800	*	H3K27_WT_peaks_peak_7078	.	1.33287	2.59252	1.1773	Promoter	5	10932628	10934226	1599	1	F58B4.5	1234
F58B4.5	chrV	10932832	10935338	2507	*	H3K27_ikb-1(nr2027)_peaks_peak_7284	.	1.28912	2.11576	1.26504	Promoter	5	10932628	10934226	1599	1	F58B4.5	204
F58B4.5	chrV	10933413	10933646	234	*	H3K27_nfki-1(cer1)_peaks_peak_7565	.	1.32893	2.5823	1.35938	Promoter	5	10932628	10934226	1599	1	F58B4.5	785
F58B4.6	chrV	10923376	10927621	4246	*	H3K27_WT_peaks_peak_7075	.	1.40642	3.25475	1.48858	Promoter	5	10925315	10926779	1465	1	F58B4.6	0
F58B6.3	chrIII	1074126	1088566	14441	*	H3K36_ikb-1(nr2027)_peaks_peak_2148	.	1.75939	9.04796	7.79949	Promoter	3	1081393	1086654	5262	1	F58B6.3a	0
F58B6.3	chrIII	1078642	1087041	8400	*	H3K36_WT_peaks_peak_2305	.	1.61468	7.01126	5.76993	Promoter	3	1081393	1086654	5262	1	F58B6.3a	0
F58B6.3	chrIII	1087866	1088540	675	*	H3K36_WT_peaks_peak_2306	.	1.43734	3.3662	2.40128	Exon	3	1081394	1095071	13678	1	F58B6.3b	6472
F58B6.3	chrIII	1074123	1088493	14371	*	H3K36_nfki-1(cer1)_peaks_peak_2166	.	1.64797	7.28449	6.19218	Promoter	3	1081393	1086654	5262	1	F58B6.3a	0
F58B6.6	chrIII	1098296	1098952	657	*	H3K27_ikb-1(nr2027)_peaks_peak_3062	.	1.31712	2.14553	1.27569	Promoter	3	1099639	1099692	54	1	F58B6.6	-687
F58B6.6	chrIII	1091582	1091801	220	*	H3K36_ikb-1(nr2027)_peaks_peak_2149	.	1.5744	5.1587	4.17714	Exon	3	1099639	1099692	54	1	F58B6.6	-7838
F58B6.6	chrIII	1098124	1099173	1050	*	H3K27_nfki-1(cer1)_peaks_peak_3039	.	1.33522	2.47056	1.28978	Promoter	3	1099639	1099692	54	1	F58B6.6	-466
F58B6.6	chrIII	1092745	1094621	1877	*	H3K36_ikb-1(nr2027)_peaks_peak_2150	.	1.42733	3.26085	2.3615	Exon	3	1099639	1099692	54	1	F58B6.6	-5018
F58B6.6	chrIII	1092691	1094356	1666	*	H3K36_WT_peaks_peak_2307	.	1.39686	2.99031	2.05043	Exon	3	1099639	1099692	54	1	F58B6.6	-5283
F58B6.6	chrIII	1092269	1094573	2305	*	H3K36_nfki-1(cer1)_peaks_peak_2167	.	1.44344	3.62867	2.70876	Exon	3	1099639	1099692	54	1	F58B6.6	-5066
F58D12.3	chrV	14057317	14060692	3376	*	H3K27_nfki-1(cer1)_peaks_peak_7961	.	1.35505	2.80204	1.46636	Promoter	5	14057825	14066220	8396	1	F58D12.3	0
F58D12.3	chrV	14060041	14060634	594	*	H3K27_WT_peaks_peak_7550	.	1.35112	2.58738	1.16336	Promoter	5	14057825	14066220	8396	1	F58D12.3	2216
F58D12.3	chrV	14061511	14062517	1007	*	H3K27_nfki-1(cer1)_peaks_peak_7962	.	1.37665	2.9939	1.56287	Exon	5	14057825	14066220	8396	1	F58D12.3	3686
F58D12.3	chrV	14057178	14060574	3397	*	H3K27_ikb-1(nr2027)_peaks_peak_7603	.	1.36556	2.71562	1.63684	Promoter	5	14057825	14066220	8396	1	F58D12.3	0
F58D12.3	chrV	14061544	14062043	500	*	H3K27_WT_peaks_peak_7551	.	1.39821	3.09786	1.41674	Exon	5	14057825	14066220	8396	1	F58D12.3	3719
F58D2.1	chrIV	13182166	13183695	1530	*	H3K27_ikb-1(nr2027)_peaks_peak_5387	.	1.33311	2.45958	1.48621	Promoter	4	13183048	13186958	3911	1	F58D2.1	0
F58D2.1	chrIV	13184653	13186246	1594	*	H3K27_ikb-1(nr2027)_peaks_peak_5388	.	1.46845	3.87708	2.30703	Promoter	4	13183048	13186958	3911	1	F58D2.1	1605
F58D2.1	chrIV	13182918	13183481	564	*	H3K27_WT_peaks_peak_4879	.	1.38552	2.87927	1.3034	Promoter	4	13183048	13186958	3911	1	F58D2.1	0
F58D2.1	chrIV	13182951	13186188	3238	*	H3K27_nfki-1(cer1)_peaks_peak_5414	.	1.40512	3.30255	1.70129	Promoter	4	13183048	13186958	3911	1	F58D2.1	0
F58D2.1	chrIV	13184821	13185235	415	*	H3K27_WT_peaks_peak_4880	.	1.34101	2.5295	1.13817	Promoter	4	13183048	13186958	3911	1	F58D2.1	1773
F58D2.2	chrIV	13189809	13192820	3012	*	H3K27_ikb-1(nr2027)_peaks_peak_5390	.	1.43504	3.44047	2.04729	Promoter	4	13189743	13192259	2517	1	F58D2.2	66
F58D2.2	chrIV	13189752	13192489	2738	*	H3K27_nfki-1(cer1)_peaks_peak_5416	.	1.36849	2.81627	1.46133	Promoter	4	13189743	13192259	2517	1	F58D2.2	9
F58D2.2	chrIV	13189805	13192160	2356	*	H3K27_WT_peaks_peak_4882	.	1.39163	2.89719	1.30911	Promoter	4	13189743	13192259	2517	1	F58D2.2	62
F58D2.4	chrIV	13188366	13188792	427	*	H3K27_WT_peaks_peak_4881	.	1.36836	2.64932	1.18779	Promoter	4	13187980	13189339	1360	2	F58D2.4	547
F58D2.4	chrIV	13187790	13188972	1183	*	H3K27_ikb-1(nr2027)_peaks_peak_5389	.	1.4386	3.43218	2.05991	Promoter	4	13187980	13189339	1360	2	F58D2.4	367
F58D2.4	chrIV	13188028	13188543	516	*	H3K27_nfki-1(cer1)_peaks_peak_5415	.	1.29864	2.11465	1.10125	Promoter	4	13187980	13189339	1360	2	F58D2.4	796
F58D5.1	chrI	12059143	12064989	5847	*	H3K36_ikb-1(nr2027)_peaks_peak_985	.	1.8437	10.4382	9.15674	Promoter	1	12060262	12064890	4629	2	F58D5.1a.1	0
F58D5.1	chrI	12059319	12064988	5670	*	H3K36_WT_peaks_peak_1048	.	1.91291	11.207	9.71587	Promoter	1	12060262	12064890	4629	2	F58D5.1a.1	0
F58D5.1	chrI	12059222	12064968	5747	*	H3K36_nfki-1(cer1)_peaks_peak_999	.	1.96237	12.9377	11.4904	Promoter	1	12060262	12064890	4629	2	F58D5.1a.1	0
F58D5.3	chrI	12072483	12073021	539	*	H3K27_WT_peaks_peak_642	.	1.41623	3.2075	1.46646	Promoter	1	12069797	12072884	3088	1	F58D5.3	2686
F58D5.3	chrI	12072436	12073043	608	*	H3K27_nfki-1(cer1)_peaks_peak_844	.	1.38644	3.00649	1.56791	Promoter	1	12069797	12072884	3088	1	F58D5.3	2639
F58D5.3	chrI	12072413	12073063	651	*	H3K27_ikb-1(nr2027)_peaks_peak_982	.	1.36112	2.62238	1.58353	Promoter	1	12069797	12072884	3088	1	F58D5.3	2616
F58D5.4	chrI	12049954	12054932	4979	*	H3K36_ikb-1(nr2027)_peaks_peak_984	.	1.55613	5.1599	4.17831	Promoter	1	12047876	12055034	7159	2	F58D5.4c.3	102
F58D5.4	chrI	12053692	12054990	1299	*	H3K36_WT_peaks_peak_1047	.	1.39087	3.12377	2.17415	Promoter	1	12047876	12055034	7159	2	F58D5.4c.3	44
F58D5.4	chrI	12049954	12052440	2487	*	H3K36_WT_peaks_peak_1046	.	1.5554	5.53206	4.45517	Promoter	1	12047876	12055034	7159	2	F58D5.4c.3	2594
F58D5.4	chrI	12049984	12055017	5034	*	H3K36_nfki-1(cer1)_peaks_peak_998	.	1.52345	5.21834	4.2324	Promoter	1	12047876	12055034	7159	2	F58D5.4c.3	17
F58D5.5	chrI	12041088	12043149	2062	*	H3K36_ikb-1(nr2027)_peaks_peak_983	.	1.4922	4.91157	3.94104	Promoter	1	12041026	12042977	1952	1	F58D5.5	62
F58D5.5	chrI	12040967	12043221	2255	*	H3K36_WT_peaks_peak_1045	.	1.60108	5.94111	4.8393	Promoter	1	12041026	12042977	1952	1	F58D5.5	0
F58D5.5	chrI	12041150	12043149	2000	*	H3K36_nfki-1(cer1)_peaks_peak_995	.	1.56486	5.65756	4.65267	Promoter	1	12041026	12042977	1952	1	F58D5.5	124
F58D5.6	chrI	12036317	12036719	403	*	H3K27_WT_peaks_peak_641	.	1.33428	2.46267	1.10397	Promoter	1	12034063	12037221	3159	1	F58D5.6	2254
F58D5.6	chrI	12034954	12037081	2128	*	H3K27_nfki-1(cer1)_peaks_peak_843	.	1.40865	3.35755	1.73268	Promoter	1	12034063	12037221	3159	1	F58D5.6	891
F58D5.6	chrI	12034737	12035313	577	*	H3K27_WT_peaks_peak_640	.	1.34686	2.57536	1.16266	Promoter	1	12034063	12037221	3159	1	F58D5.6	674
F58D5.6	chrI	12034758	12037110	2353	*	H3K27_ikb-1(nr2027)_peaks_peak_981	.	1.34334	2.65663	1.60716	Promoter	1	12034063	12037221	3159	1	F58D5.6	695
F58D5.7	chrI	12028025	12033797	5773	*	H3K27_ikb-1(nr2027)_peaks_peak_980	.	1.40672	3.12701	1.87994	Promoter	1	12032325	12033694	1370	2	F58D5.7	0
F58D5.8	chrI	12028239	12032758	4520	*	H3K27_nfki-1(cer1)_peaks_peak_842	.	1.42404	3.47259	1.76785	Promoter	1	12029876	12031753	1878	2	F58D5.8	0
F58D5.8	chrI	12028044	12032688	4645	*	H3K27_WT_peaks_peak_639	.	1.4097	3.1071	1.40995	Promoter	1	12029876	12031753	1878	2	F58D5.8	0
F58D5.8	chrI	12032329	12032532	204	*	H3K36_WT_peaks_peak_1044	.	1.37033	2.64305	1.72103	Promoter	1	12029876	12031753	1878	2	F58D5.8	-576
F58D5.9	chrI	12048041	12048301	261	*	H3K36_nfki-1(cer1)_peaks_peak_997	.	1.34384	2.50939	1.64331	Promoter	1	12045227	12046584	1358	2	F58D5.9	-1457
F58D5.9	chrI	12045383	12045618	236	*	H3K36_nfki-1(cer1)_peaks_peak_996	.	1.31977	2.47655	1.61159	Promoter	1	12045227	12046584	1358	2	F58D5.9	966
F58D7.1	chrV	5924512	5931780	7269	*	H3K27_nfki-1(cer1)_peaks_peak_6970	.	1.35715	2.77051	1.4582	Promoter	5	5927630	5930400	2771	1	F58D7.1	0
F58D7.1	chrV	5925234	5927361	2128	*	H3K27_WT_peaks_peak_6304	.	1.36924	2.83892	1.29628	Promoter	5	5927630	5930400	2771	1	F58D7.1	-269
F58D7.2	chrV	5928471	5929907	1437	*	H3K27_WT_peaks_peak_6305	.	1.36395	2.71482	1.23193	Promoter	5	5929503	5929523	21	1	F58D7.2	0
F58E1.10	chrII	1680684	1698063	17380	*	H3K27_ikb-1(nr2027)_peaks_peak_1483	.	1.4368	3.38689	2.02969	Promoter	2	1689702	1691083	1382	2	F58E1.10	0
F58E1.10	chrII	1691311	1691758	448	*	H3K27_WT_peaks_peak_1133	.	1.40724	3.06087	1.39158	Promoter	2	1689702	1691083	1382	2	F58E1.10	-228
F58E1.10	chrII	1680791	1691776	10986	*	H3K27_nfki-1(cer1)_peaks_peak_1355	.	1.40595	3.28592	1.68449	Promoter	2	1689702	1691083	1382	2	F58E1.10	0
F58E1.12	chrII	1693028	1698001	4974	*	H3K27_nfki-1(cer1)_peaks_peak_1356	.	1.38583	2.99996	1.55767	Promoter	2	1693302	1694621	1320	2	F58E1.12	0
F58E1.12	chrII	1693015	1697914	4900	*	H3K27_WT_peaks_peak_1134	.	1.4305	3.31983	1.50255	Promoter	2	1693302	1694621	1320	2	F58E1.12	0
F58E1.14	chrII	1702178	1704160	1983	*	H3K27_ikb-1(nr2027)_peaks_peak_1485	.	1.42614	3.28371	1.98614	Promoter	2	1702426	1703469	1044	2	F58E1.14	0
F58E1.14	chrII	1702296	1703854	1559	*	H3K27_WT_peaks_peak_1136	.	1.44081	3.48201	1.57363	Promoter	2	1702426	1703469	1044	2	F58E1.14	0
F58E1.14	chrII	1699337	1700289	953	*	H3K27_ikb-1(nr2027)_peaks_peak_1484	.	1.49004	4.09932	2.44597	Downstream	2	1702426	1703469	1044	2	F58E1.14	3180
F58E1.14	chrII	1699333	1700204	872	*	H3K27_WT_peaks_peak_1135	.	1.53383	4.6267	2.10237	Downstream	2	1702426	1703469	1044	2	F58E1.14	3265
F58E1.14	chrII	1702244	1704095	1852	*	H3K27_nfki-1(cer1)_peaks_peak_1358	.	1.40092	3.17895	1.64178	Promoter	2	1702426	1703469	1044	2	F58E1.14	0
F58E1.14	chrII	1699436	1700363	928	*	H3K27_nfki-1(cer1)_peaks_peak_1357	.	1.43522	3.66204	1.86652	Downstream	2	1702426	1703469	1044	2	F58E1.14	3106
F58E1.2	chrII	1681141	1684905	3765	*	H3K27_WT_peaks_peak_1131	.	1.4036	3.0557	1.37624	Promoter	2	1684054	1685001	948	1	F58E1.2	0
F58E1.5	chrII	1673270	1679264	5995	*	H3K27_nfki-1(cer1)_peaks_peak_1354	.	1.38711	3.00981	1.5608	Promoter	2	1676417	1677297	881	1	F58E1.5	0
F58E1.5	chrII	1673547	1677708	4162	*	H3K27_WT_peaks_peak_1129	.	1.42847	3.30127	1.49863	Promoter	2	1676417	1677297	881	1	F58E1.5	0
F58E1.5	chrII	1672249	1679278	7030	*	H3K27_ikb-1(nr2027)_peaks_peak_1482	.	1.40912	3.03394	1.8317	Promoter	2	1676417	1677297	881	1	F58E1.5	0
F58E1.6	chrII	1670559	1670984	426	*	H3K27_WT_peaks_peak_1128	.	1.37467	2.72145	1.22273	Promoter	2	1670839	1673910	3072	1	F58E1.6a	0
F58E1.6	chrII	1666688	1671139	4452	*	H3K27_ikb-1(nr2027)_peaks_peak_1481	.	1.41492	3.14781	1.89453	Promoter	2	1670839	1673910	3072	1	F58E1.6a	0
F58E1.7	chrII	1678627	1679334	708	*	H3K27_WT_peaks_peak_1130	.	1.41016	3.09841	1.40576	Promoter	2	1677455	1679258	1804	2	F58E1.7	0
F58E1.8	chrII	1686025	1689540	3516	*	H3K27_WT_peaks_peak_1132	.	1.43403	3.38245	1.53438	Promoter	2	1686083	1687801	1719	2	F58E1.8	0
F58E10.1	chrV	14005281	14006102	822	*	H3K36_WT_peaks_peak_4869	.	1.46232	4.32042	3.30858	Promoter	5	13987151	14006064	18914	2	F58E10.1b	0
F58E10.1	chrV	14005118	14007091	1974	*	H3K36_nfki-1(cer1)_peaks_peak_4643	.	1.56956	5.84209	4.83125	Promoter	5	13987151	14006064	18914	2	F58E10.1b	0
F58E10.1	chrV	14004862	14006219	1358	*	H3K36_ikb-1(nr2027)_peaks_peak_4589	.	1.56282	5.78977	4.78198	Promoter	5	13987151	14006064	18914	2	F58E10.1b	0
F58E10.2	chrV	13984126	13986246	2121	*	H3K27_ikb-1(nr2027)_peaks_peak_7600	.	1.36037	2.73795	1.65816	Promoter	5	13985122	13986985	1864	1	F58E10.2	0
F58E10.2	chrV	13984045	13985199	1155	*	H3K27_WT_peaks_peak_7545	.	1.41339	3.28354	1.49509	Promoter	5	13985122	13986985	1864	1	F58E10.2	0
F58E10.2	chrV	13985309	13985904	596	*	H3K27_nfki-1(cer1)_peaks_peak_7956	.	1.3043	2.29574	1.20853	Promoter	5	13985122	13986985	1864	1	F58E10.2	187
F58E10.2	chrV	13984151	13984378	228	*	H3K27_nfki-1(cer1)_peaks_peak_7955	.	1.30065	2.16678	1.1372	Promoter	5	13985122	13986985	1864	1	F58E10.2	-744
F58E10.3	chrV	14008893	14013822	4930	*	H3K36_nfki-1(cer1)_peaks_peak_4644	.	2.03891	15.5711	13.9938	Promoter	5	14008577	14011850	3274	2	F58E10.3a.2	0
F58E10.3	chrV	14008873	14013689	4817	*	H3K36_ikb-1(nr2027)_peaks_peak_4590	.	1.92294	13.3718	11.8765	Promoter	5	14008577	14011850	3274	2	F58E10.3a.2	0
F58E10.3	chrV	14008829	14013789	4961	*	H3K36_WT_peaks_peak_4870	.	2.072	15.3773	13.4795	Promoter	5	14008577	14011850	3274	2	F58E10.3a.2	0
F58E10.5	chrV	14014683	14016415	1733	*	H3K27_WT_peaks_peak_7546	.	1.35603	2.67769	1.21638	Promoter	5	14014686	14015961	1276	1	F58E10.5	0
F58E10.6	chrV	14014812	14027634	12823	*	H3K27_ikb-1(nr2027)_peaks_peak_7601	.	1.41863	3.38157	2.03302	Promoter	5	14015963	14017561	1599	2	F58E10.6	0
F58E10.6	chrV	14014983	14017750	2768	*	H3K27_nfki-1(cer1)_peaks_peak_7957	.	1.32309	2.58694	1.36219	Promoter	5	14015963	14017561	1599	2	F58E10.6	0
F58E10.6	chrV	14017246	14019023	1778	*	H3K27_WT_peaks_peak_7547	.	1.37968	3.00803	1.37627	Promoter	5	14015963	14017561	1599	2	F58E10.6	0
F58E10.7	chrV	13993915	14000915	7001	*	H3K36_WT_peaks_peak_4868	.	1.5392	5.39194	4.32052	Promoter	5	13992684	13993463	780	1	F58E10.7	1231
F58E10.7	chrV	13989503	13991601	2099	*	H3K36_WT_peaks_peak_4867	.	1.45026	3.94745	2.955	Promoter	5	13992684	13993463	780	1	F58E10.7	-1083
F58E10.7	chrV	13988688	13991575	2888	*	H3K36_nfki-1(cer1)_peaks_peak_4641	.	1.52816	5.33673	4.34497	Promoter	5	13992684	13993463	780	1	F58E10.7	-1109
F58E10.7	chrV	13989465	13991614	2150	*	H3K36_ikb-1(nr2027)_peaks_peak_4587	.	1.51991	4.92973	3.95912	Promoter	5	13992684	13993463	780	1	F58E10.7	-1070
F58E10.7	chrV	13993332	14000989	7658	*	H3K36_nfki-1(cer1)_peaks_peak_4642	.	1.66552	7.73667	6.6354	Promoter	5	13992684	13993463	780	1	F58E10.7	648
F58E10.7	chrV	13992696	14001042	8347	*	H3K36_ikb-1(nr2027)_peaks_peak_4588	.	1.72997	8.12189	6.99688	Promoter	5	13992684	13993463	780	1	F58E10.7	12
F58E2.1	chrIV	3467481	3472033	4553	*	H3K27_ikb-1(nr2027)_peaks_peak_4372	.	1.41242	3.16358	1.89857	Promoter	4	3471560	3473581	2022	1	F58E2.1	0
F58E2.1	chrIV	3469001	3471906	2906	*	H3K27_nfki-1(cer1)_peaks_peak_4248	.	1.37755	2.91519	1.51028	Promoter	4	3471560	3473581	2022	1	F58E2.1	0
F58E2.1	chrIV	3468991	3471649	2659	*	H3K27_WT_peaks_peak_3605	.	1.38392	2.82509	1.27913	Promoter	4	3471560	3473581	2022	1	F58E2.1	0
F58E2.10	chrIV	3458437	3460355	1919	*	H3K27_nfki-1(cer1)_peaks_peak_4244	.	1.33227	2.41315	1.26222	Promoter	4	3458597	3460437	1841	2	F58E2.10	82
F58E2.10	chrIV	3461210	3461799	590	*	H3K27_nfki-1(cer1)_peaks_peak_4245	.	1.36718	2.83338	1.47331	Promoter	4	3458597	3460437	1841	2	F58E2.10	-773
F58E2.10	chrIV	3458402	3466599	8198	*	H3K27_ikb-1(nr2027)_peaks_peak_4371	.	1.38109	2.80621	1.68957	Promoter	4	3458597	3460437	1841	2	F58E2.10	0
F58E2.10	chrIV	3458387	3460537	2151	*	H3K27_WT_peaks_peak_3603	.	1.38481	2.82388	1.27408	Promoter	4	3458597	3460437	1841	2	F58E2.10	0
F58E2.11	chrIV	3450039	3457334	7296	*	H3K27_ikb-1(nr2027)_peaks_peak_4370	.	1.47073	3.83307	2.29262	Promoter	4	3450888	3452024	1137	1	F58E2.11	0
F58E2.11	chrIV	3450085	3452199	2115	*	H3K27_nfki-1(cer1)_peaks_peak_4241	.	1.39895	3.16385	1.63634	Promoter	4	3450888	3452024	1137	1	F58E2.11	0
F58E2.11	chrIV	3447020	3452030	5011	*	H3K27_WT_peaks_peak_3600	.	1.3977	2.99403	1.35531	Promoter	4	3450888	3452024	1137	1	F58E2.11	0
F58E2.3	chrIV	3467473	3468191	719	*	H3K27_nfki-1(cer1)_peaks_peak_4247	.	1.32605	2.44023	1.28591	Promoter	4	3467427	3469776	2350	1	F58E2.3.2	46
F58E2.3	chrIV	3465595	3465943	349	*	H3K36_nfki-1(cer1)_peaks_peak_3463	.	1.28276	1.9398	1.10358	Promoter	4	3467425	3469825	2401	1	F58E2.3.1	-1482
F58E2.4	chrIV	3463056	3466190	3135	*	H3K27_nfki-1(cer1)_peaks_peak_4246	.	1.34704	2.58651	1.35013	Promoter	4	3463498	3466273	2776	1	F58E2.4	0
F58E2.4	chrIV	3463791	3464696	906	*	H3K27_WT_peaks_peak_3604	.	1.36025	2.56587	1.14487	Promoter	4	3463498	3466273	2776	1	F58E2.4	293
F58E2.4	chrIV	3464104	3465937	1834	*	H3K36_WT_peaks_peak_3669	.	1.3909	2.86848	1.93288	Promoter	4	3463498	3466273	2776	1	F58E2.4	606
F58E2.5	chrIV	3446312	3447152	841	*	H3K27_nfki-1(cer1)_peaks_peak_4239	.	1.42243	3.47898	1.78324	Promoter	4	3444911	3446525	1615	1	F58E2.5	1401
F58E2.6	chrIV	3448028	3449240	1213	*	H3K27_nfki-1(cer1)_peaks_peak_4240	.	1.39558	3.13537	1.62957	Promoter	4	3447213	3448705	1493	2	F58E2.6	0
F58E2.7	chrIV	3456042	3457401	1360	*	H3K27_nfki-1(cer1)_peaks_peak_4243	.	1.38545	3.01381	1.56551	Promoter	4	3455890	3457110	1221	2	F58E2.7	0
F58E2.9	chrIV	3453314	3453595	282	*	H3K27_WT_peaks_peak_3601	.	1.40023	2.98361	1.35639	Promoter	4	3453605	3454785	1181	1	F58E2.9	-10
F58E2.9	chrIV	3453049	3455182	2134	*	H3K27_nfki-1(cer1)_peaks_peak_4242	.	1.32934	2.41019	1.26035	Promoter	4	3453605	3454785	1181	1	F58E2.9	0
F58E2.9	chrIV	3454754	3455177	424	*	H3K27_WT_peaks_peak_3602	.	1.41832	3.18249	1.45628	Promoter	4	3453605	3454785	1181	1	F58E2.9	1149
F58E6.1	chrV	9740334	9746304	5971	*	H3K27_ikb-1(nr2027)_peaks_peak_7168	.	1.37122	2.78156	1.68495	Promoter	5	9741198	9744206	3009	1	F58E6.1	0
F58E6.11	chrV	9747929	9759233	11305	*	H3K27_ikb-1(nr2027)_peaks_peak_7169	.	1.40153	3.06636	1.84622	Promoter	5	9756930	9757962	1033	2	F58E6.11	0
F58E6.11	chrV	9757475	9759240	1766	*	H3K27_nfki-1(cer1)_peaks_peak_7421	.	1.34442	2.57138	1.35	Promoter	5	9756930	9757962	1033	2	F58E6.11	0
F58E6.12	chrV	9737623	9740054	2432	*	H3K27_nfki-1(cer1)_peaks_peak_7418	.	1.39319	3.3137	1.70709	Promoter	5	9739691	9740845	1155	1	F58E6.12	0
F58E6.13	chrV	9742068	9746254	4187	*	H3K27_nfki-1(cer1)_peaks_peak_7419	.	1.36972	2.89167	1.50611	Promoter	5	9745216	9746251	1036	1	F58E6.13	0
F58E6.13	chrV	9743802	9746209	2408	*	H3K27_WT_peaks_peak_6894	.	1.41288	3.19205	1.46331	Promoter	5	9745216	9746251	1036	1	F58E6.13	0
F58E6.15	chrV	9762610	9763346	737	*	H3K27_nfki-1(cer1)_peaks_peak_7422	.	1.45403	3.87241	1.93103	Downstream	5	9758805	9759060	256	1	F58E6.15	3805
F58E6.3	chrV	9748085	9748725	641	*	H3K27_WT_peaks_peak_6895	.	1.37654	2.75674	1.24409	Promoter	5	9748041	9749203	1163	1	F58E6.3	44
F58E6.4	chrV	9749574	9750566	993	*	H3K27_WT_peaks_peak_6896	.	1.44958	3.62386	1.65444	Promoter	5	9749852	9750383	532	2	F58E6.4	0
F58E6.4	chrV	9748080	9756205	8126	*	H3K27_nfki-1(cer1)_peaks_peak_7420	.	1.38771	3.16465	1.63932	Promoter	5	9749852	9750383	532	2	F58E6.4	0
F58E6.5	chrV	9754210	9756156	1947	*	H3K27_WT_peaks_peak_6898	.	1.38534	2.95024	1.34336	Promoter	5	9753401	9754554	1154	2	F58E6.5	0
F58E6.6	chrV	9752379	9753105	727	*	H3K27_WT_peaks_peak_6897	.	1.43421	3.44581	1.57983	Promoter	5	9752052	9752837	786	2	F58E6.6	0
F58F12.1	chrII	6383575	6385083	1509	*	H3K36_WT_peaks_peak_1594	.	1.84674	10.8511	9.41142	Promoter	2	6383611	6384659	1049	1	F58F12.1.1	0
F58F12.1	chrII	6383522	6385169	1648	*	H3K36_nfki-1(cer1)_peaks_peak_1515	.	1.89192	12.6376	11.2398	Promoter	2	6383611	6384659	1049	1	F58F12.1.1	0
F58F12.1	chrII	6383544	6385362	1819	*	H3K36_ikb-1(nr2027)_peaks_peak_1517	.	1.80702	11.6487	10.2102	Promoter	2	6383611	6384659	1049	1	F58F12.1.1	0
F58F12.10	chrII	6386220	6408581	22362	*	H3K27_ikb-1(nr2027)_peaks_peak_2047	.	1.40827	3.24603	1.94873	Promoter	2	6394885	6395023	139	1	F58F12.10	0
F58F12.10	chrII	6391809	6398706	6898	*	H3K27_nfki-1(cer1)_peaks_peak_1984	.	1.36808	2.93345	1.53692	Promoter	2	6394885	6395023	139	1	F58F12.10	0
F58F12.11	chrII	6392033	6394572	2540	*	H3K27_WT_peaks_peak_1803	.	1.4314	3.60808	1.64135	Promoter	2	6393239	6393308	70	2	F58F12.11	0
F58F12.2	chrII	6386782	6388468	1687	*	H3K27_WT_peaks_peak_1801	.	1.3956	3.07621	1.40983	Promoter	2	6387421	6388210	790	2	F58F12.2	0
F58F12.2	chrII	6388189	6390975	2787	*	H3K27_nfki-1(cer1)_peaks_peak_1983	.	1.38847	3.23127	1.65079	Promoter	2	6387421	6388210	790	2	F58F12.2	0
F58F12.3	chrII	6389704	6391152	1449	*	H3K27_WT_peaks_peak_1802	.	1.39781	3.07507	1.40377	Promoter	2	6389278	6391224	1947	2	F58F12.3	72
F58F12.4	chrII	6386754	6387284	531	*	H3K27_nfki-1(cer1)_peaks_peak_1982	.	1.36322	2.92438	1.546	Promoter	2	6386735	6387536	802	1	F58F12.4	19
F58F12.9	chrII	6377193	6377719	527	*	H3K27_ikb-1(nr2027)_peaks_peak_2046	.	1.27	1.91016	1.12792	Distal Intergenic	2	6380862	6381053	192	2	F58F12.9	3334
F58F12.9	chrII	6380338	6380576	239	*	H3K27_nfki-1(cer1)_peaks_peak_1981	.	1.28384	2.15811	1.12668	Promoter	2	6380862	6381053	192	2	F58F12.9	477
F58F12.9	chrII	6376731	6378005	1275	*	H3K27_WT_peaks_peak_1800	.	1.30007	2.3943	1.07182	Downstream	2	6380862	6381053	192	2	F58F12.9	3048
F58F6.1	chrIV	1351678	1352005	328	*	H3K36_nfki-1(cer1)_peaks_peak_3288	.	1.32576	2.31358	1.45562	Exon	4	1353678	1355304	1627	2	F58F6.1	3299
F58F6.1	chrIV	1351634	1351953	320	*	H3K36_ikb-1(nr2027)_peaks_peak_3257	.	1.3536	2.49411	1.63255	Exon	4	1353678	1355304	1627	2	F58F6.1	3351
F58F6.2	chrIV	1359124	1360049	926	*	H3K27_ikb-1(nr2027)_peaks_peak_4140	.	1.3289	2.35019	1.41702	Promoter	4	1357815	1359224	1410	2	F58F6.2	0
F58F6.2	chrIV	1359235	1359885	651	*	H3K27_WT_peaks_peak_3492	.	1.34144	2.41604	1.06722	Promoter	4	1357815	1359224	1410	2	F58F6.2	-11
F58F6.2	chrIV	1357921	1358191	271	*	H3K27_ikb-1(nr2027)_peaks_peak_4139	.	1.29674	1.96489	1.15906	Promoter	4	1357815	1359224	1410	2	F58F6.2	1033
F58F6.2	chrIV	1359191	1359938	748	*	H3K27_nfki-1(cer1)_peaks_peak_4053	.	1.30486	2.27601	1.19763	Promoter	4	1357815	1359224	1410	2	F58F6.2	0
F58F6.3	chrIV	1373120	1377491	4372	*	H3K27_ikb-1(nr2027)_peaks_peak_4141	.	1.38197	2.77074	1.66998	Promoter	4	1375368	1376562	1195	2	F58F6.3	0
F58F6.3	chrIV	1374301	1376598	2298	*	H3K27_nfki-1(cer1)_peaks_peak_4054	.	1.3601	2.69941	1.40987	Promoter	4	1375368	1376562	1195	2	F58F6.3	0
F58F6.4	chrIV	1349371	1349731	361	*	H3K36_nfki-1(cer1)_peaks_peak_3287	.	1.59076	5.61407	4.61008	Promoter	4	1347316	1352980	5665	1	F58F6.4	2055
F58F6.4	chrIV	1347321	1348496	1176	*	H3K36_WT_peaks_peak_3494	.	1.5721	5.4489	4.3705	Promoter	4	1347316	1352980	5665	1	F58F6.4	5
F58F6.4	chrIV	1347356	1350257	2902	*	H3K36_ikb-1(nr2027)_peaks_peak_3256	.	1.55148	5.13296	4.15194	Promoter	4	1347316	1352980	5665	1	F58F6.4	40
F58F6.4	chrIV	1347372	1348495	1124	*	H3K36_nfki-1(cer1)_peaks_peak_3286	.	1.64355	7.06526	5.99569	Promoter	4	1347316	1352980	5665	1	F58F6.4	56
F58F6.4	chrIV	1349381	1350261	881	*	H3K36_WT_peaks_peak_3495	.	1.50821	4.41699	3.39723	Promoter	4	1347316	1352980	5665	1	F58F6.4	2065
F58F6.6	chrIV	1338384	1339242	859	*	H3K36_ikb-1(nr2027)_peaks_peak_3255	.	1.60571	5.723	4.71659	Promoter	4	1341215	1342860	1646	1	F58F6.6	-1973
F58F6.6	chrIV	1338436	1339255	820	*	H3K36_nfki-1(cer1)_peaks_peak_3285	.	1.54852	5.2742	4.28554	Promoter	4	1341215	1342860	1646	1	F58F6.6	-1960
F58F6.6	chrIV	1338441	1339263	823	*	H3K36_WT_peaks_peak_3493	.	1.57313	5.36858	4.29881	Promoter	4	1341215	1342860	1646	1	F58F6.6	-1952
F58F6.8	chrIV	1356714	1357100	387	*	H3K27_ikb-1(nr2027)_peaks_peak_4138	.	1.37817	2.90996	1.76134	Promoter	4	1356735	1356755	21	1	F58F6.8	0
F58F6.8	chrIV	1356702	1357062	361	*	H3K27_WT_peaks_peak_3491	.	1.41461	3.15566	1.43731	Promoter	4	1356735	1356755	21	1	F58F6.8	0
F58F6.9	chrIV	1374556	1374999	444	*	H3K27_WT_peaks_peak_3493	.	1.36566	2.61956	1.17281	Promoter	4	1373271	1373385	115	2	F58F6.9	-1171
F58F9.10	chrIV	6239191	6246725	7535	*	H3K27_ikb-1(nr2027)_peaks_peak_4721	.	1.3906	2.91628	1.7538	Promoter	4	6241844	6242784	941	1	F58F9.10	0
F58F9.10	chrIV	6241183	6244502	3320	*	H3K27_nfki-1(cer1)_peaks_peak_4642	.	1.38382	3.01859	1.56111	Promoter	4	6241844	6242784	941	1	F58F9.10	0
F58F9.10	chrIV	6241616	6242552	937	*	H3K27_WT_peaks_peak_4014	.	1.42099	3.2188	1.46569	Promoter	4	6241844	6242784	941	1	F58F9.10	0
F58F9.12	chrIV	6235074	6238174	3101	*	H3K27_ikb-1(nr2027)_peaks_peak_4720	.	1.43469	3.43831	2.07387	Promoter	4	6236715	6236735	21	2	F58F9.12	0
F58F9.12	chrIV	6235080	6238182	3103	*	H3K27_nfki-1(cer1)_peaks_peak_4640	.	1.42862	3.65366	1.84285	Promoter	4	6236715	6236735	21	2	F58F9.12	0
F58F9.12	chrIV	6236196	6237431	1236	*	H3K27_WT_peaks_peak_4012	.	1.41857	3.22425	1.47806	Promoter	4	6236715	6236735	21	2	F58F9.12	0
F58F9.13	chrIV	6247701	6249909	2209	*	H3K27_ikb-1(nr2027)_peaks_peak_4722	.	1.37477	2.86413	1.71293	Promoter	4	6249472	6249492	21	2	F58F9.13	0
F58F9.16	chrIV	6235035	6235340	306	*	H3K27_WT_peaks_peak_4011	.	1.47711	3.87522	1.77203	Promoter	4	6235635	6235655	21	2	F58F9.16	315
F58F9.17	chrIV	6245502	6247762	2261	*	H3K27_WT_peaks_peak_4016	.	1.39223	2.94135	1.34429	Promoter	4	6246972	6246992	21	1	F58F9.17	0
F58F9.18	chrIV	6231460	6233668	2209	*	H3K27_ikb-1(nr2027)_peaks_peak_4719	.	1.40178	3.02236	1.81824	Promoter	4	6231956	6231976	21	1	F58F9.18	0
F58F9.19	chrIV	6247021	6247453	433	*	H3K36_WT_peaks_peak_3774	.	1.42875	3.27908	2.31957	Promoter	4	6247122	6247142	21	2	F58F9.19	0
F58F9.20	chrIV	6246135	6246831	697	*	H3K27_nfki-1(cer1)_peaks_peak_4643	.	1.36663	2.78447	1.45998	Promoter	4	6246971	6246991	21	1	F58F9.20	-140
F58F9.21	chrIV	6245521	6246422	902	*	H3K36_ikb-1(nr2027)_peaks_peak_3554	.	1.29365	1.94639	1.1148	Promoter	4	6245105	6245125	21	1	F58F9.21	416
F58F9.21	chrIV	6245439	6246121	683	*	H3K36_nfki-1(cer1)_peaks_peak_3567	.	1.29807	2.09832	1.25302	Promoter	4	6245105	6245125	21	1	F58F9.21	334
F58F9.22	chrIV	6243908	6244579	672	*	H3K27_WT_peaks_peak_4015	.	1.41119	3.14863	1.44709	Promoter	4	6244504	6244524	21	1	F58F9.22	0
F58F9.3	chrIV	6232698	6233718	1021	*	H3K27_nfki-1(cer1)_peaks_peak_4639	.	1.29983	2.26391	1.19176	Promoter	4	6233242	6233959	718	1	F58F9.3a	0
F58F9.7	chrIV	6248049	6248358	310	*	H3K27_nfki-1(cer1)_peaks_peak_4644	.	1.35177	2.84947	1.49564	Promoter	4	6245388	6248475	3088	2	F58F9.7.3	117
F58F9.9	chrIV	6239233	6240106	874	*	H3K27_nfki-1(cer1)_peaks_peak_4641	.	1.39693	3.13766	1.61609	Promoter	4	6240295	6241378	1084	1	F58F9.9	-189
F58F9.9	chrIV	6239963	6240197	235	*	H3K27_WT_peaks_peak_4013	.	1.41497	3.14043	1.42203	Promoter	4	6240295	6241378	1084	1	F58F9.9	-98
F58G1.1	chrII	12919668	12920598	931	*	H3K36_nfki-1(cer1)_peaks_peak_1906	.	1.58991	6.02635	5.00074	Promoter	2	12919508	12923308	3801	1	F58G1.1	160
F58G1.1	chrII	12915242	12922988	7747	*	H3K36_ikb-1(nr2027)_peaks_peak_1882	.	1.84953	10.4009	9.08382	Promoter	2	12919508	12923308	3801	1	F58G1.1	0
F58G1.1	chrII	12921438	12922875	1438	*	H3K36_nfki-1(cer1)_peaks_peak_1907	.	1.61398	6.29447	5.25844	Promoter	2	12919508	12923308	3801	1	F58G1.1	1930
F58G1.1	chrII	12919729	12920055	327	*	H3K36_WT_peaks_peak_2002	.	1.63847	6.07062	4.96123	Promoter	2	12919508	12923308	3801	1	F58G1.1	221
F58G1.2	chrII	12915172	12918853	3682	*	H3K36_nfki-1(cer1)_peaks_peak_1905	.	1.99172	13.464	12.0084	Promoter	2	12915521	12918708	3188	2	F58G1.2a.4	0
F58G1.2	chrII	12915280	12918902	3623	*	H3K36_WT_peaks_peak_2001	.	1.81985	9.65866	8.28092	Promoter	2	12915521	12918708	3188	2	F58G1.2a.4	0
F58G1.4	chrII	12931876	12933006	1131	*	H3K27_ikb-1(nr2027)_peaks_peak_2708	.	1.32464	2.21131	1.31627	Promoter	2	12930548	12933455	2908	1	F58G1.4	1328
F58G1.4	chrII	12929527	12930146	620	*	H3K27_ikb-1(nr2027)_peaks_peak_2707	.	1.29449	1.94844	1.14588	Promoter	2	12930548	12933455	2908	1	F58G1.4	-402
F58G1.5	chrII	12933328	12933763	436	*	H3K27_WT_peaks_peak_2471	.	1.35107	2.47238	1.09644	Promoter	2	12933786	12935288	1503	2	F58G1.5	1525
F58G1.5	chrII	12934850	12936411	1562	*	H3K27_nfki-1(cer1)_peaks_peak_2729	.	1.31906	2.33379	1.22345	Promoter	2	12933786	12935288	1503	2	F58G1.5	0
F58G1.5	chrII	12933384	12933740	357	*	H3K27_nfki-1(cer1)_peaks_peak_2728	.	1.29121	2.04798	1.06861	Promoter	2	12933786	12935288	1503	2	F58G1.5	1548
F58G1.5	chrII	12933947	12936814	2868	*	H3K27_ikb-1(nr2027)_peaks_peak_2709	.	1.39002	2.88092	1.73444	Promoter	2	12933786	12935288	1503	2	F58G1.5	0
F58G1.6	chrII	12939450	12940628	1179	*	H3K27_nfki-1(cer1)_peaks_peak_2730	.	1.3516	2.7294	1.43668	Promoter	2	12938800	12943798	4999	1	F58G1.6	650
F58G1.6	chrII	12940256	12940727	472	*	H3K27_WT_peaks_peak_2472	.	1.3451	2.41777	1.07395	Promoter	2	12938800	12943798	4999	1	F58G1.6	1456
F58G1.6	chrII	12937826	12943415	5590	*	H3K27_ikb-1(nr2027)_peaks_peak_2710	.	1.39137	2.9486	1.77413	Promoter	2	12938800	12943798	4999	1	F58G1.6	0
F58G1.7	chrII	12947713	12948553	841	*	H3K27_ikb-1(nr2027)_peaks_peak_2711	.	1.28914	1.89821	1.11293	Promoter	2	12943779	12948074	4296	2	F58G1.7	0
F58G1.7	chrII	12949530	12949900	371	*	H3K27_ikb-1(nr2027)_peaks_peak_2712	.	1.27688	1.82627	1.06672	Promoter	2	12943779	12948074	4296	2	F58G1.7	-1456
F58G1.7	chrII	12948076	12948765	690	*	H3K27_nfki-1(cer1)_peaks_peak_2731	.	1.29483	2.07188	1.07858	Promoter	2	12943779	12948074	4296	2	F58G1.7	-2
F58G1.8	chrII	12924538	12925822	1285	*	H3K27_nfki-1(cer1)_peaks_peak_2727	.	1.38529	3.02957	1.57572	Promoter	2	12925235	12925533	299	2	F58G1.8	0
F58G1.8	chrII	12924332	12926110	1779	*	H3K27_ikb-1(nr2027)_peaks_peak_2706	.	1.33044	2.26975	1.3567	Promoter	2	12925235	12925533	299	2	F58G1.8	0
F58G1.9	chrII	12924221	12925298	1078	*	H3K27_WT_peaks_peak_2470	.	1.43187	3.32452	1.50308	Promoter	2	12924812	12925192	381	1	F58G1.9	0
F58G1.9	chrII	12921346	12922993	1648	*	H3K36_WT_peaks_peak_2003	.	1.40882	3.05288	2.10624	Promoter	2	12924812	12925192	381	1	F58G1.9	-1819
F58G11.1	chrV	13661255	13664083	2829	*	H3K36_WT_peaks_peak_4854	.	1.96369	13.0908	11.5053	Promoter	5	13661249	13664221	2973	1	F58G11.1a.2	6
F58G11.1	chrV	13661185	13664108	2924	*	H3K36_nfki-1(cer1)_peaks_peak_4628	.	2.05566	16.3751	14.7472	Promoter	5	13661247	13664224	2978	1	F58G11.1a.1	0
F58G11.1	chrV	13661277	13664067	2791	*	H3K36_ikb-1(nr2027)_peaks_peak_4576	.	2.023	15.4599	13.8524	Promoter	5	13661249	13664221	2973	1	F58G11.1a.2	28
F58G11.10	chrV	13682508	13712016	29509	*	H3K27_ikb-1(nr2027)_peaks_peak_7569	.	1.4145	3.20291	1.92959	Promoter	5	13689489	13689713	225	2	F58G11.10	0
F58G11.11	chrV	13682480	13684815	2336	*	H3K27_nfki-1(cer1)_peaks_peak_7922	.	1.30869	2.33071	1.22472	Promoter	5	13683097	13683235	139	2	F58G11.11	0
F58G11.11	chrV	13684175	13684931	757	*	H3K27_WT_peaks_peak_7492	.	1.46865	3.87853	1.77407	Promoter	5	13683097	13683235	139	2	F58G11.11	-940
F58G11.11	chrV	13682590	13683203	614	*	H3K27_WT_peaks_peak_7491	.	1.38888	3.09935	1.40762	Promoter	5	13683097	13683235	139	2	F58G11.11	32
F58G11.2	chrV	13665170	13671872	6703	*	H3K36_nfki-1(cer1)_peaks_peak_4629	.	1.91179	12.0503	10.7144	Promoter	5	13665389	13669276	3888	1	F58G11.2	0
F58G11.2	chrV	13665120	13671899	6780	*	H3K36_WT_peaks_peak_4855	.	1.85692	10.2405	8.83799	Promoter	5	13665389	13669276	3888	1	F58G11.2	0
F58G11.2	chrV	13665237	13671935	6699	*	H3K36_ikb-1(nr2027)_peaks_peak_4577	.	1.88491	11.532	10.2003	Promoter	5	13665389	13669276	3888	1	F58G11.2	0
F58G11.4	chrV	13673536	13674099	564	*	H3K27_ikb-1(nr2027)_peaks_peak_7568	.	1.28277	1.98897	1.18451	Promoter	5	13672603	13675903	3301	1	F58G11.4b	933
F58G11.4	chrV	13673422	13673933	512	*	H3K27_WT_peaks_peak_7490	.	1.33455	2.43405	1.0828	Promoter	5	13672603	13675903	3301	1	F58G11.4b	819
F58G11.5	chrV	13675656	13681485	5830	*	H3K36_ikb-1(nr2027)_peaks_peak_4578	.	1.90275	12.7461	11.3352	Promoter	5	13675976	13678587	2612	2	F58G11.5.1	0
F58G11.5	chrV	13675740	13681429	5690	*	H3K36_WT_peaks_peak_4856	.	1.83821	10.9721	9.50057	Promoter	5	13675976	13678587	2612	2	F58G11.5.1	0
F58G11.5	chrV	13675550	13681518	5969	*	H3K36_nfki-1(cer1)_peaks_peak_4630	.	1.89997	12.8515	11.474	Promoter	5	13675976	13678587	2612	2	F58G11.5.1	0
F58G11.7	chrV	13685976	13686945	970	*	H3K27_WT_peaks_peak_7493	.	1.34216	2.52042	1.13158	Promoter	5	13688847	13688992	146	1	F58G11.7	-1902
F58G11.7	chrV	13685960	13687161	1202	*	H3K27_nfki-1(cer1)_peaks_peak_7923	.	1.34036	2.56868	1.35389	Promoter	5	13688847	13688992	146	1	F58G11.7	-1686
F58G4.1	chrV	8102125	8115802	13678	*	H3K27_WT_peaks_peak_6653	.	1.43323	3.3975	1.54712	Promoter	5	8109031	8118110	9080	1	F58G4.1	0
F58G4.1	chrV	8102125	8117475	15351	*	H3K27_ikb-1(nr2027)_peaks_peak_7008	.	1.40597	3.09338	1.86455	Promoter	5	8109031	8118110	9080	1	F58G4.1	0
F58G4.2	chrV	8102078	8105208	3131	*	H3K27_nfki-1(cer1)_peaks_peak_7215	.	1.34835	2.75274	1.45116	Promoter	5	8102464	8106885	4422	1	F58G4.2	0
F58G4.4	chrV	8097117	8099939	2823	*	H3K27_WT_peaks_peak_6652	.	1.39984	3.12608	1.43003	Promoter	5	8099601	8100464	864	1	F58G4.4	0
F58G6.1	chrIV	9646537	9647282	746	*	H3K36_WT_peaks_peak_3970	.	1.31532	2.38226	1.47777	Promoter	4	9644670	9647680	3011	2	F58G6.1.2	398
F58G6.1	chrIV	9644608	9647305	2698	*	H3K36_nfki-1(cer1)_peaks_peak_3755	.	1.4043	3.71979	2.79762	Promoter	4	9644670	9647680	3011	2	F58G6.1.2	375
F58G6.1	chrIV	9645816	9647392	1577	*	H3K36_ikb-1(nr2027)_peaks_peak_3735	.	1.3663	2.92182	2.04075	Promoter	4	9644670	9647680	3011	2	F58G6.1.2	288
F58G6.10	chrIV	9657391	9663150	5760	*	H3K27_nfki-1(cer1)_peaks_peak_5053	.	1.34484	2.74283	1.43596	Promoter	4	9660498	9660518	21	2	F58G6.10	0
F58G6.10	chrIV	9656005	9661075	5071	*	H3K27_ikb-1(nr2027)_peaks_peak_5071	.	1.35471	2.68146	1.6259	Promoter	4	9660498	9660518	21	2	F58G6.10	0
F58G6.10	chrIV	9661991	9663747	1757	*	H3K27_ikb-1(nr2027)_peaks_peak_5072	.	1.32644	2.47002	1.49323	Promoter	4	9660498	9660518	21	2	F58G6.10	-1473
F58G6.10	chrIV	9661655	9662309	655	*	H3K27_WT_peaks_peak_4456	.	1.3587	2.71403	1.23372	Promoter	4	9660498	9660518	21	2	F58G6.10	-1137
F58G6.5	chrIV	9664979	9666712	1734	*	H3K36_ikb-1(nr2027)_peaks_peak_3736	.	1.35395	2.88495	2.00618	Promoter	4	9664348	9667049	2702	2	F58G6.5a	337
F58G6.5	chrIV	9665069	9666526	1458	*	H3K36_WT_peaks_peak_3971	.	1.37744	3.02081	2.07779	Promoter	4	9664348	9667049	2702	2	F58G6.5a	523
F58G6.5	chrIV	9665018	9666590	1573	*	H3K36_nfki-1(cer1)_peaks_peak_3756	.	1.38799	3.28307	2.38055	Promoter	4	9664348	9667049	2702	2	F58G6.5a	459
F58G6.6	chrIV	9626510	9643691	17182	*	H3K27_ikb-1(nr2027)_peaks_peak_5070	.	1.38787	3.00047	1.81746	Promoter	4	9636963	9641986	5024	2	F58G6.6a	0
F58G6.6	chrIV	9636068	9643736	7669	*	H3K27_nfki-1(cer1)_peaks_peak_5052	.	1.32869	2.5706	1.35186	Promoter	4	9636963	9641986	5024	2	F58G6.6a	0
F58G6.6	chrIV	9639355	9640781	1427	*	H3K27_WT_peaks_peak_4455	.	1.39371	3.16708	1.44622	Promoter	4	9637193	9639137	1945	2	F58G6.6b	-218
F58G6.8	chrIV	9644691	9645377	687	*	H3K36_WT_peaks_peak_3969	.	1.29445	2.13911	1.25105	Promoter	4	9643405	9644251	847	1	F58G6.8	1286
F58H1.1	chrV	11927730	11937062	9333	*	H3K36_nfki-1(cer1)_peaks_peak_4544	.	1.87066	12.2687	10.8986	Promoter	5	11927633	11933306	5674	2	F58H1.1b	0
F58H1.10	chrV	11954341	11956177	1837	*	H3K27_ikb-1(nr2027)_peaks_peak_7382	.	1.32529	2.25245	1.35329	Promoter	5	11954316	11954533	218	2	F58H1.10	0
F58H1.11	chrV	11955578	11957692	2115	*	H3K27_nfki-1(cer1)_peaks_peak_7701	.	1.35739	2.7509	1.44549	Promoter	5	11956120	11956261	142	1	F58H1.11	0
F58H1.13	chrV	11944793	11949653	4861	*	H3K27_ikb-1(nr2027)_peaks_peak_7380	.	1.34242	2.46708	1.48963	Promoter	5	11947532	11947679	148	1	F58H1.13	0
F58H1.13	chrV	11944853	11951199	6347	*	H3K27_nfki-1(cer1)_peaks_peak_7699	.	1.35156	2.74525	1.44362	Promoter	5	11947532	11947679	148	1	F58H1.13	0
F58H1.15	chrV	11958637	11959861	1225	*	H3K27_nfki-1(cer1)_peaks_peak_7702	.	1.35341	2.74428	1.4463	Promoter	5	11959692	11959832	141	2	F58H1.15	0
F58H1.16	chrV	11957264	11957465	202	*	H3K27_WT_peaks_peak_7243	.	1.41556	3.24389	1.48431	Promoter	5	11957309	11957446	138	1	F58H1.16	0
F58H1.16	chrV	11957008	11957811	804	*	H3K27_ikb-1(nr2027)_peaks_peak_7383	.	1.31171	2.17746	1.3043	Promoter	5	11957309	11957446	138	1	F58H1.16	0
F58H1.17	chrV	11944832	11946145	1314	*	H3K27_WT_peaks_peak_7239	.	1.42396	3.47541	1.58123	Promoter	5	11945916	11946055	140	2	F58H1.17	0
F58H1.18	chrV	11952020	11953524	1505	*	H3K27_ikb-1(nr2027)_peaks_peak_7381	.	1.32186	2.25298	1.35175	Promoter	5	11951835	11951970	136	2	F58H1.18	-50
F58H1.18	chrV	11952144	11952371	228	*	H3K27_nfki-1(cer1)_peaks_peak_7700	.	1.4005	3.29209	1.71151	Promoter	5	11951835	11951970	136	2	F58H1.18	-174
F58H1.18	chrV	11949268	11952101	2834	*	H3K27_WT_peaks_peak_7241	.	1.38873	2.92973	1.34125	Promoter	5	11951835	11951970	136	2	F58H1.18	0
F58H1.2	chrV	11927371	11933099	5729	*	H3K36_WT_peaks_peak_4772	.	1.76777	9.67657	8.33733	Promoter	5	11929086	11929971	886	1	F58H1.2	0
F58H1.2	chrV	11927713	11933158	5446	*	H3K36_ikb-1(nr2027)_peaks_peak_4495	.	1.90478	12.4571	11.0636	Promoter	5	11929086	11929971	886	1	F58H1.2	0
F58H1.20	chrV	11953038	11953656	619	*	H3K27_WT_peaks_peak_7242	.	1.35754	2.54734	1.1456	Promoter	5	11953685	11953941	257	2	F58H1.20	285
F58H1.5	chrV	11958845	11959115	271	*	H3K27_WT_peaks_peak_7244	.	1.3523	2.63331	1.19107	Promoter	5	11958374	11962508	4135	1	F58H1.5.2	471
F58H1.7	chrV	11965247	11966272	1026	*	H3K27_WT_peaks_peak_7245	.	1.39926	3.21041	1.4659	Promoter	5	11963285	11964789	1505	2	F58H1.7b	-458
F58H1.8	chrV	11934084	11936805	2722	*	H3K36_WT_peaks_peak_4773	.	1.69342	8.36278	7.11754	Promoter	5	11935127	11937067	1941	1	F58H1.8	0
F58H1.8	chrV	11934100	11937025	2926	*	H3K36_ikb-1(nr2027)_peaks_peak_4496	.	1.80412	10.5953	9.34194	Promoter	5	11935127	11937067	1941	1	F58H1.8	0
F58H1.9	chrV	11946991	11947524	534	*	H3K27_WT_peaks_peak_7240	.	1.34988	2.58852	1.16682	Promoter	5	11947256	11947276	21	2	F58H1.9	0
F58H10.1	chrI	7752505	7752927	423	*	H3K27_nfki-1(cer1)_peaks_peak_472	.	1.33552	2.5415	1.34532	Promoter	1	7755773	7756348	576	1	F58H10.1	-2846
F58H10.1	chrI	7758524	7762179	3656	*	H3K27_ikb-1(nr2027)_peaks_peak_585	.	1.29622	2.09948	1.25079	Promoter	1	7755773	7756348	576	1	F58H10.1	2751
F58H10.1	chrI	7759886	7761023	1138	*	H3K27_nfki-1(cer1)_peaks_peak_474	.	1.31829	2.38924	1.26077	Distal Intergenic	1	7755773	7756348	576	1	F58H10.1	4113
F58H10.1	chrI	7751173	7752346	1174	*	H3K27_WT_peaks_peak_317	.	1.39335	3.12162	1.43042	Distal Intergenic	1	7755773	7756348	576	1	F58H10.1	-3427
F58H10.1	chrI	7759428	7759916	489	*	H3K27_WT_peaks_peak_318	.	1.34376	2.50954	1.1275	Distal Intergenic	1	7755773	7756348	576	1	F58H10.1	3655
F58H10.1	chrI	7747870	7750385	2516	*	H3K27_nfki-1(cer1)_peaks_peak_471	.	1.32618	2.50419	1.31595	Distal Intergenic	1	7755773	7756348	576	1	F58H10.1	-5388
F58H10.1	chrI	7755816	7756104	289	*	H3K27_nfki-1(cer1)_peaks_peak_473	.	1.31696	2.33228	1.22903	Promoter	1	7755773	7756348	576	1	F58H10.1	43
F58H10.1	chrI	7743154	7754621	11468	*	H3K27_ikb-1(nr2027)_peaks_peak_584	.	1.37093	2.87315	1.73593	Promoter	1	7755773	7756348	576	1	F58H10.1	-1152
F58H10.2	chrI	7736596	7736902	307	*	H3K27_ikb-1(nr2027)_peaks_peak_582	.	1.39787	2.9661	1.80513	Promoter	1	7738667	7738687	21	1	F58H10.2	-1765
F58H10.2	chrI	7737746	7738252	507	*	H3K27_ikb-1(nr2027)_peaks_peak_583	.	1.29183	2.08601	1.24623	Promoter	1	7738667	7738687	21	1	F58H10.2	-415
F58H10.2	chrI	7744488	7746841	2354	*	H3K27_nfki-1(cer1)_peaks_peak_470	.	1.36269	2.87087	1.5033	Distal Intergenic	1	7738667	7738687	21	1	F58H10.2	5821
F58H10.2	chrI	7744956	7746317	1362	*	H3K27_WT_peaks_peak_316	.	1.33689	2.49114	1.11867	Distal Intergenic	1	7738667	7738687	21	1	F58H10.2	6289
F58H12.1	chrX	2849180	2850098	919	*	H3K36_WT_peaks_peak_5250	.	1.38488	2.88731	1.95092	Promoter	6	2843913	2852471	8559	2	F58H12.1	2373
F58H12.1	chrX	2846061	2847672	1612	*	H3K36_nfki-1(cer1)_peaks_peak_5034	.	1.33544	2.44713	1.58415	Exon	6	2843913	2852471	8559	2	F58H12.1	4799
F58H12.1	chrX	2847571	2847814	244	*	H3K36_WT_peaks_peak_5249	.	1.3602	2.56453	1.64812	Exon	6	2843913	2852471	8559	2	F58H12.1	4657
F58H12.1	chrX	2849044	2850141	1098	*	H3K36_nfki-1(cer1)_peaks_peak_5035	.	1.31404	2.22485	1.37318	Promoter	6	2843913	2852471	8559	2	F58H12.1	2330
F58H12.1	chrX	2846347	2848001	1655	*	H3K36_ikb-1(nr2027)_peaks_peak_4990	.	1.41539	3.14374	2.25141	Exon	6	2843913	2852471	8559	2	F58H12.1	4470
F58H12.1	chrX	2849052	2850050	999	*	H3K36_ikb-1(nr2027)_peaks_peak_4991	.	1.39644	2.91792	2.03735	Promoter	6	2843913	2852471	8559	2	F58H12.1	2421
F58H7.1	chrIV	933162	933745	584	*	H3K27_nfki-1(cer1)_peaks_peak_4026	.	1.36766	2.77881	1.45152	Promoter	4	930492	935699	5208	2	F58H7.1	1954
F58H7.1	chrIV	937847	938208	362	*	H3K27_WT_peaks_peak_3465	.	1.35179	2.48154	1.10213	Promoter	4	930492	935699	5208	2	F58H7.1	-2148
F58H7.1	chrIV	935508	938219	2712	*	H3K27_nfki-1(cer1)_peaks_peak_4027	.	1.3677	2.80636	1.46054	Promoter	4	930492	935699	5208	2	F58H7.1	0
F58H7.1	chrIV	931818	940593	8776	*	H3K27_ikb-1(nr2027)_peaks_peak_4104	.	1.34896	2.47502	1.48127	Promoter	4	930492	935699	5208	2	F58H7.1	0
F58H7.2	chrIV	947731	948236	506	*	H3K27_nfki-1(cer1)_peaks_peak_4028	.	1.29013	2.03698	1.06252	Promoter	4	940015	945651	5637	2	F58H7.2	-2080
F58H7.2	chrIV	940925	942135	1211	*	H3K27_WT_peaks_peak_3466	.	1.46844	3.75388	1.69167	Exon	4	940015	945651	5637	2	F58H7.2	3516
F58H7.5	chrIV	916322	919792	3471	*	H3K27_WT_peaks_peak_3464	.	1.39227	2.90621	1.30891	Promoter	4	919990	920808	819	1	F58H7.5	-198
F58H7.5	chrIV	918267	920595	2329	*	H3K36_WT_peaks_peak_3452	.	1.39634	2.94682	2.00746	Promoter	4	919990	920808	819	1	F58H7.5	0
F58H7.5	chrIV	913681	921921	8241	*	H3K27_nfki-1(cer1)_peaks_peak_4025	.	1.42891	3.52723	1.79144	Promoter	4	919990	920808	819	1	F58H7.5	0
F58H7.5	chrIV	912596	921100	8505	*	H3K27_ikb-1(nr2027)_peaks_peak_4103	.	1.53008	4.54286	2.69431	Promoter	4	919990	920808	819	1	F58H7.5	0
F58H7.5	chrIV	913768	921120	7353	*	H3K36_nfki-1(cer1)_peaks_peak_3247	.	1.38541	2.95403	2.06516	Promoter	4	919990	920808	819	1	F58H7.5	0
F58H7.5	chrIV	915762	917287	1526	*	H3K36_WT_peaks_peak_3451	.	1.37738	2.72202	1.79526	Promoter	4	919990	920808	819	1	F58H7.5	-2703
F58H7.5	chrIV	913654	921067	7414	*	H3K36_ikb-1(nr2027)_peaks_peak_3213	.	1.45154	3.53734	2.62608	Promoter	4	919990	920808	819	1	F58H7.5	0
F58H7.7	chrIV	913701	914191	491	*	H3K36_WT_peaks_peak_3450	.	1.29993	1.9816	1.10182	Distal Intergenic	4	909415	913167	3753	1	F58H7.7b	4286
F58H7.7	chrIV	913573	914417	845	*	H3K27_WT_peaks_peak_3463	.	1.37178	2.68419	1.20571	Distal Intergenic	4	909415	913167	3753	1	F58H7.7b	4158
F59A1.11	chrV	17663851	17669819	5969	*	H3K27_WT_peaks_peak_8157	.	1.4053	3.04639	1.38324	Promoter	5	17661776	17664119	2344	2	F59A1.11a	0
F59A1.11	chrV	17663850	17671753	7904	*	H3K27_ikb-1(nr2027)_peaks_peak_8047	.	1.38073	2.7639	1.66189	Promoter	5	17661776	17664119	2344	2	F59A1.11a	0
F59A1.11	chrV	17663891	17666161	2271	*	H3K27_nfki-1(cer1)_peaks_peak_8466	.	1.35352	2.6515	1.38084	Promoter	5	17661776	17664119	2344	2	F59A1.11a	0
F59A1.12	chrV	17666969	17669931	2963	*	H3K27_nfki-1(cer1)_peaks_peak_8467	.	1.33508	2.47139	1.28368	Promoter	5	17664732	17667750	3019	2	F59A1.12	0
F59A1.13	chrV	17689654	17691317	1664	*	H3K27_WT_peaks_peak_8163	.	1.37286	2.69448	1.21143	Promoter	5	17687185	17690968	3784	2	F59A1.13	0
F59A1.14	chrV	17672636	17673691	1056	*	H3K27_WT_peaks_peak_8159	.	1.39374	2.92293	1.32299	Promoter	5	17671674	17673417	1744	2	F59A1.14	0
F59A1.14	chrV	17672630	17676729	4100	*	H3K27_ikb-1(nr2027)_peaks_peak_8048	.	1.38392	2.80161	1.6831	Promoter	5	17671674	17673417	1744	2	F59A1.14	0
F59A1.14	chrV	17670966	17671414	449	*	H3K27_nfki-1(cer1)_peaks_peak_8468	.	1.41145	3.28517	1.68962	Promoter	5	17671674	17673417	1744	2	F59A1.14	2003
F59A1.14	chrV	17672677	17676673	3997	*	H3K27_nfki-1(cer1)_peaks_peak_8469	.	1.34431	2.55451	1.3294	Promoter	5	17671674	17673417	1744	2	F59A1.14	0
F59A1.14	chrV	17670975	17671488	514	*	H3K27_WT_peaks_peak_8158	.	1.39928	2.97137	1.35227	Promoter	5	17671674	17673417	1744	2	F59A1.14	1929
F59A1.15	chrV	17682755	17683788	1034	*	H3K27_WT_peaks_peak_8162	.	1.45818	3.5996	1.63002	Promoter	5	17680635	17683881	3247	2	F59A1.15	93
F59A1.15	chrV	17681266	17684224	2959	*	H3K27_ikb-1(nr2027)_peaks_peak_8050	.	1.39964	2.95528	1.77813	Promoter	5	17680635	17683881	3247	2	F59A1.15	0
F59A1.2	chrV	17677815	17680378	2564	*	H3K27_ikb-1(nr2027)_peaks_peak_8049	.	1.36671	2.60694	1.57092	Promoter	5	17678332	17680180	1849	1	F59A1.2	0
F59A1.2	chrV	17678915	17680115	1201	*	H3K27_WT_peaks_peak_8161	.	1.41156	3.10474	1.40658	Promoter	5	17678332	17680180	1849	1	F59A1.2	583
F59A1.2	chrV	17677880	17682631	4752	*	H3K27_nfki-1(cer1)_peaks_peak_8470	.	1.37692	2.91118	1.50933	Promoter	5	17678332	17680180	1849	1	F59A1.2	0
F59A1.3	chrV	17675952	17676754	803	*	H3K27_WT_peaks_peak_8160	.	1.37585	2.73075	1.22827	Promoter	5	17674920	17676627	1708	2	F59A1.3	0
F59A1.6	chrV	17685137	17687025	1889	*	H3K27_ikb-1(nr2027)_peaks_peak_8051	.	1.41252	3.0805	1.86214	Promoter	5	17685166	17686048	883	1	F59A1.6	0
F59A1.8	chrV	17653516	17657962	4447	*	H3K36_nfki-1(cer1)_peaks_peak_4755	.	1.59977	6.12852	5.10445	Promoter	5	17655555	17656628	1074	2	F59A1.8	0
F59A1.8	chrV	17653454	17658083	4630	*	H3K36_ikb-1(nr2027)_peaks_peak_4715	.	1.70731	7.68915	6.58862	Promoter	5	17655555	17656628	1074	2	F59A1.8	0
F59A1.8	chrV	17653603	17657614	4012	*	H3K36_WT_peaks_peak_4981	.	1.44304	3.51871	2.54745	Promoter	5	17655555	17656628	1074	2	F59A1.8	0
F59A1.t3	chrV	17685249	17687028	1780	*	H3K27_nfki-1(cer1)_peaks_peak_8471	.	1.39282	3.0926	1.59879	Promoter	5	17686355	17686426	72	1	F59A1.t3	0
F59A1.t5	chrV	17687874	17690917	3044	*	H3K27_ikb-1(nr2027)_peaks_peak_8052	.	1.31515	2.12561	1.2627	Promoter	5	17690482	17690553	72	1	F59A1.t5	0
F59A1.t5	chrV	17687882	17690882	3001	*	H3K27_nfki-1(cer1)_peaks_peak_8472	.	1.36324	2.75748	1.42965	Promoter	5	17690482	17690553	72	1	F59A1.t5	0
F59A2.1	chrIII	3396554	3411989	15436	*	H3K36_nfki-1(cer1)_peaks_peak_2357	.	1.92146	13.2375	11.7629	Promoter	3	3400630	3404468	3839	2	F59A2.1b.1	0
F59A2.1	chrIII	3395991	3411995	16005	*	H3K36_ikb-1(nr2027)_peaks_peak_2351	.	1.91614	12.832	11.3327	Promoter	3	3400630	3404468	3839	2	F59A2.1b.1	0
F59A2.1	chrIII	3396400	3411743	15344	*	H3K36_WT_peaks_peak_2506	.	1.89819	11.945	10.3575	Promoter	3	3400630	3404468	3839	2	F59A2.1b.1	0
F59A3.1	chrI	5521564	5522029	466	*	H3K27_ikb-1(nr2027)_peaks_peak_401	.	1.28716	2.01591	1.19878	Promoter	1	5520392	5529522	9131	1	F59A3.1.2	1172
F59A3.1	chrI	5521285	5521725	441	*	H3K27_nfki-1(cer1)_peaks_peak_275	.	1.35636	2.977	1.55041	Promoter	1	5520392	5529522	9131	1	F59A3.1.2	893
F59A3.1	chrI	5521549	5521929	381	*	H3K36_WT_peaks_peak_577	.	1.28913	2.03261	1.15156	Promoter	1	5520392	5529522	9131	1	F59A3.1.2	1157
F59A3.10	chrI	5544348	5544913	566	*	H3K27_ikb-1(nr2027)_peaks_peak_405	.	1.31596	2.39166	1.44454	Promoter	1	5542633	5543337	705	2	F59A3.10	-1011
F59A3.11	chrI	5536958	5542134	5177	*	H3K27_ikb-1(nr2027)_peaks_peak_404	.	1.38288	3.01601	1.81759	Promoter	1	5540547	5540567	21	1	F59A3.11	0
F59A3.11	chrI	5538703	5539191	489	*	H3K27_nfki-1(cer1)_peaks_peak_280	.	1.275	2.05275	1.07525	Promoter	1	5540547	5540567	21	1	F59A3.11	-1356
F59A3.12	chrI	5511292	5516050	4759	*	H3K36_WT_peaks_peak_576	.	2.00297	13.7161	12.0691	Promoter	1	5514661	5516028	1368	1	F59A3.12	0
F59A3.12	chrI	5511246	5516019	4774	*	H3K36_nfki-1(cer1)_peaks_peak_562	.	2.02862	15.7056	14.0958	Promoter	1	5514661	5516028	1368	1	F59A3.12	0
F59A3.12	chrI	5511224	5516093	4870	*	H3K36_ikb-1(nr2027)_peaks_peak_552	.	2.04342	15.597	13.9477	Promoter	1	5514661	5516028	1368	1	F59A3.12	0
F59A3.14	chrI	5518508	5519006	499	*	H3K27_ikb-1(nr2027)_peaks_peak_400	.	1.2501	1.78318	1.04239	Promoter	1	5518813	5518901	89	2	F59A3.14	0
F59A3.3	chrI	5504880	5509157	4278	*	H3K36_ikb-1(nr2027)_peaks_peak_551	.	1.94011	13.183	11.7353	Promoter	1	5505393	5507026	1634	2	F59A3.3	0
F59A3.3	chrI	5503146	5503590	445	*	H3K36_WT_peaks_peak_574	.	1.31728	2.25784	1.36098	Exon	1	5505393	5507026	1634	2	F59A3.3	3436
F59A3.3	chrI	5504879	5509280	4402	*	H3K36_WT_peaks_peak_575	.	1.87559	11.6142	10.108	Promoter	1	5505393	5507026	1634	2	F59A3.3	0
F59A3.3	chrI	5504868	5509126	4259	*	H3K36_nfki-1(cer1)_peaks_peak_561	.	1.92355	12.9434	11.5578	Promoter	1	5505393	5507026	1634	2	F59A3.3	0
F59A3.7	chrI	5517395	5517626	232	*	H3K27_ikb-1(nr2027)_peaks_peak_399	.	1.29916	2.1668	1.30024	Promoter	1	5517713	5518566	854	2	F59A3.7	940
F59A3.8	chrI	5523927	5524295	369	*	H3K36_WT_peaks_peak_578	.	1.31023	2.10077	1.21346	Promoter	1	5522399	5525343	2945	2	F59A3.8	1048
F59A3.8	chrI	5523032	5523692	661	*	H3K27_nfki-1(cer1)_peaks_peak_276	.	1.31165	2.36829	1.24975	Promoter	1	5522399	5525343	2945	2	F59A3.8	1651
F59A3.8	chrI	5523033	5525287	2255	*	H3K27_WT_peaks_peak_170	.	1.37306	2.78902	1.27372	Promoter	1	5522399	5525343	2945	2	F59A3.8	56
F59A3.8	chrI	5527168	5528852	1685	*	H3K36_nfki-1(cer1)_peaks_peak_563	.	1.30593	2.18315	1.33346	Promoter	1	5522399	5525343	2945	2	F59A3.8	-1825
F59A3.8	chrI	5524518	5526309	1792	*	H3K27_nfki-1(cer1)_peaks_peak_277	.	1.33346	2.51846	1.32985	Promoter	1	5522399	5525343	2945	2	F59A3.8	0
F59A3.8	chrI	5527179	5527996	818	*	H3K27_nfki-1(cer1)_peaks_peak_278	.	1.34323	2.59009	1.36059	Promoter	1	5522399	5525343	2945	2	F59A3.8	-1836
F59A3.8	chrI	5526389	5527733	1345	*	H3K36_ikb-1(nr2027)_peaks_peak_553	.	1.31948	2.14606	1.30429	Promoter	1	5522399	5525343	2945	2	F59A3.8	-1046
F59A3.8	chrI	5527083	5528858	1776	*	H3K36_WT_peaks_peak_579	.	1.37443	2.78242	1.85421	Promoter	1	5522399	5525343	2945	2	F59A3.8	-1740
F59A3.8	chrI	5523051	5528494	5444	*	H3K27_ikb-1(nr2027)_peaks_peak_402	.	1.35812	2.64602	1.5997	Promoter	1	5522399	5525343	2945	2	F59A3.8	0
F59A3.9	chrI	5530740	5535819	5080	*	H3K27_ikb-1(nr2027)_peaks_peak_403	.	1.36368	2.63953	1.59662	Promoter	1	5530686	5533713	3028	2	F59A3.9	0
F59A3.9	chrI	5530614	5536080	5467	*	H3K27_nfki-1(cer1)_peaks_peak_279	.	1.34185	2.58513	1.35932	Promoter	1	5530686	5533713	3028	2	F59A3.9	0
F59A6.11	chrII	4990439	5003601	13163	*	H3K36_ikb-1(nr2027)_peaks_peak_1453	.	1.83735	11.0592	9.77595	Promoter	2	4998123	4998751	629	2	F59A6.11	0
F59A6.11	chrII	4990448	5003670	13223	*	H3K36_WT_peaks_peak_1523	.	1.80979	9.72731	8.39537	Promoter	2	4998123	4998751	629	2	F59A6.11	0
F59A6.12	chrII	5005021	5012651	7631	*	H3K27_ikb-1(nr2027)_peaks_peak_1918	.	1.3814	2.88963	1.73331	Promoter	2	5011515	5012060	546	2	F59A6.12	0
F59A6.12	chrII	5005348	5012484	7137	*	H3K27_nfki-1(cer1)_peaks_peak_1834	.	1.39191	3.10097	1.60834	Promoter	2	5011515	5012060	546	2	F59A6.12	0
F59A6.12	chrII	5010371	5011013	643	*	H3K27_WT_peaks_peak_1629	.	1.41066	3.16369	1.44194	Promoter	2	5011515	5012060	546	2	F59A6.12	1047
F59A6.2	chrII	5013938	5015249	1312	*	H3K27_ikb-1(nr2027)_peaks_peak_1919	.	1.29028	2.0435	1.21719	Promoter	2	5014718	5015321	604	1	F59A6.2	0
F59A6.3	chrII	5005214	5009440	4227	*	H3K27_WT_peaks_peak_1628	.	1.44242	3.47738	1.57848	Promoter	2	5008334	5011172	2839	1	F59A6.3	0
F59A6.4	chrII	5005571	5005863	293	*	H3K36_nfki-1(cer1)_peaks_peak_1442	.	1.27782	1.88603	1.0528	Promoter	2	5005085	5008061	2977	1	F59A6.4	486
F59A6.5	chrII	4999638	5003689	4052	*	H3K36_nfki-1(cer1)_peaks_peak_1441	.	2.03176	14.3649	12.9238	Promoter	2	4999518	5003802	4285	1	F59A6.5	120
F59A6.6	chrII	4990372	4998747	8376	*	H3K36_nfki-1(cer1)_peaks_peak_1440	.	1.78824	10.2373	9.01622	Promoter	2	4995658	4996305	648	1	F59A6.6b	0
F59A7.11	chrV	2014017	2014714	698	*	H3K27_WT_peaks_peak_5704	.	1.35194	2.54295	1.13475	Promoter	5	2013417	2013859	443	2	F59A7.11	-158
F59A7.11	chrV	2013724	2019207	5484	*	H3K27_ikb-1(nr2027)_peaks_peak_6326	.	1.38698	2.86721	1.71605	Promoter	5	2013417	2013859	443	2	F59A7.11	0
F59A7.12	chrV	2030280	2030780	501	*	H3K27_ikb-1(nr2027)_peaks_peak_6329	.	1.33091	2.2603	1.34842	Promoter	5	2030176	2030406	231	1	F59A7.12	104
F59A7.12	chrV	2030223	2030426	204	*	H3K27_nfki-1(cer1)_peaks_peak_6409	.	1.38366	2.94486	1.53701	Promoter	5	2030176	2030406	231	1	F59A7.12	47
F59A7.12	chrV	2029036	2029362	327	*	H3K27_ikb-1(nr2027)_peaks_peak_6328	.	1.30977	2.08137	1.23338	Promoter	5	2030176	2030406	231	1	F59A7.12	-814
F59A7.2	chrV	2013999	2020404	6406	*	H3K27_nfki-1(cer1)_peaks_peak_6406	.	1.36694	2.81448	1.4686	Promoter	5	2015828	2016537	710	2	F59A7.2	0
F59A7.3	chrV	2026850	2029298	2449	*	H3K27_nfki-1(cer1)_peaks_peak_6408	.	1.33469	2.47831	1.29497	Promoter	5	2024702	2027886	3185	2	F59A7.3	0
F59A7.3	chrV	2022605	2028077	5473	*	H3K27_ikb-1(nr2027)_peaks_peak_6327	.	1.35062	2.47518	1.48023	Promoter	5	2024702	2027886	3185	2	F59A7.3	0
F59A7.5	chrV	2023430	2025809	2380	*	H3K27_WT_peaks_peak_5705	.	1.40011	2.99476	1.35431	Promoter	5	2022713	2024699	1987	1	F59A7.5a	717
F59A7.5	chrV	2021638	2025687	4050	*	H3K27_nfki-1(cer1)_peaks_peak_6407	.	1.32917	2.39661	1.25431	Promoter	5	2022611	2023981	1371	1	F59A7.5b	0
F59A7.8	chrV	2008917	2011477	2561	*	H3K36_ikb-1(nr2027)_peaks_peak_4149	.	2.01177	12.6083	11.2338	Promoter	5	2008689	2011510	2822	1	F59A7.8	228
F59A7.8	chrV	2008912	2011485	2574	*	H3K36_nfki-1(cer1)_peaks_peak_4182	.	1.93379	11.862	10.5509	Promoter	5	2008689	2011510	2822	1	F59A7.8	223
F59A7.8	chrV	2008968	2011445	2478	*	H3K36_WT_peaks_peak_4404	.	1.81626	9.04801	7.75471	Promoter	5	2008689	2011510	2822	1	F59A7.8	279
F59A7.9	chrV	2004358	2005152	795	*	H3K27_ikb-1(nr2027)_peaks_peak_6325	.	1.37006	2.63089	1.58531	Promoter	5	2005056	2006729	1674	1	F59A7.9	0
F59A7.9	chrV	2004838	2005387	550	*	H3K27_nfki-1(cer1)_peaks_peak_6405	.	1.3107	2.21066	1.15335	Promoter	5	2005056	2006729	1674	1	F59A7.9	0
F59B1.1	chrV	3648831	3651951	3121	*	H3K27_nfki-1(cer1)_peaks_peak_6656	.	1.3709	2.84646	1.4872	Promoter	5	3649760	3651444	1685	1	F59B1.1	0
F59B1.1	chrV	3646583	3651896	5314	*	H3K27_ikb-1(nr2027)_peaks_peak_6549	.	1.33721	2.33175	1.39405	Promoter	5	3649760	3651444	1685	1	F59B1.1	0
F59B1.1	chrV	3649537	3650037	501	*	H3K27_WT_peaks_peak_5938	.	1.44763	3.48634	1.5758	Promoter	5	3649760	3651444	1685	1	F59B1.1	0
F59B1.1	chrV	3651189	3652030	842	*	H3K27_WT_peaks_peak_5939	.	1.38433	2.82303	1.27426	Promoter	5	3649760	3651444	1685	1	F59B1.1	1429
F59B1.10	chrV	3646606	3647107	502	*	H3K27_WT_peaks_peak_5937	.	1.4103	3.15373	1.43524	Promoter	5	3644732	3647941	3210	2	F59B1.10	834
F59B1.10	chrV	3646592	3647503	912	*	H3K27_nfki-1(cer1)_peaks_peak_6655	.	1.45514	3.83338	1.93424	Promoter	5	3644732	3647941	3210	2	F59B1.10	438
F59B1.11	chrV	3624862	3628449	3588	*	H3K27_ikb-1(nr2027)_peaks_peak_6545	.	1.43709	3.41999	2.05679	Promoter	5	3625753	3625773	21	2	F59B1.11	0
F59B1.11	chrV	3624463	3628336	3874	*	H3K27_nfki-1(cer1)_peaks_peak_6651	.	1.3737	2.95308	1.54763	Promoter	5	3625753	3625773	21	2	F59B1.11	0
F59B1.11	chrV	3625316	3626789	1474	*	H3K27_WT_peaks_peak_5933	.	1.35198	2.63032	1.18946	Promoter	5	3625753	3625773	21	2	F59B1.11	0
F59B1.5	chrV	3622361	3624027	1667	*	H3K27_ikb-1(nr2027)_peaks_peak_6544	.	1.35473	2.50288	1.49802	Promoter	5	3622371	3623685	1315	2	F59B1.5	0
F59B1.6	chrV	3629482	3633129	3648	*	H3K27_ikb-1(nr2027)_peaks_peak_6546	.	1.35952	2.55447	1.53946	Promoter	5	3629440	3631678	2239	2	F59B1.6	0
F59B1.6	chrV	3629851	3631768	1918	*	H3K27_nfki-1(cer1)_peaks_peak_6652	.	1.34278	2.56562	1.3379	Promoter	5	3629440	3631678	2239	2	F59B1.6	0
F59B1.7	chrV	3634980	3640963	5984	*	H3K27_ikb-1(nr2027)_peaks_peak_6547	.	1.3963	2.96417	1.78194	Promoter	5	3634675	3637160	2486	2	F59B1.7	0
F59B1.7	chrV	3636321	3638028	1708	*	H3K27_WT_peaks_peak_5934	.	1.4199	3.21714	1.46604	Promoter	5	3634675	3637160	2486	2	F59B1.7	0
F59B1.7	chrV	3635184	3641089	5906	*	H3K27_nfki-1(cer1)_peaks_peak_6653	.	1.35316	2.67518	1.39885	Promoter	5	3634675	3637160	2486	2	F59B1.7	0
F59B1.7	chrV	3639901	3640193	293	*	H3K27_WT_peaks_peak_5935	.	1.40092	3.01475	1.37971	Promoter	5	3634675	3637160	2486	2	F59B1.7	-2741
F59B1.8	chrV	3642253	3643520	1268	*	H3K27_nfki-1(cer1)_peaks_peak_6654	.	1.4161	3.40132	1.74254	Promoter	5	3641896	3644230	2335	2	F59B1.8.2	710
F59B1.8	chrV	3643036	3643432	397	*	H3K27_WT_peaks_peak_5936	.	1.34903	2.45321	1.08645	Promoter	5	3641896	3644230	2335	2	F59B1.8.2	798
F59B1.8	chrV	3643146	3643489	344	*	H3K27_ikb-1(nr2027)_peaks_peak_6548	.	1.30023	1.99856	1.17954	Promoter	5	3641896	3644230	2335	2	F59B1.8.2	741
F59B1.9	chrV	3657652	3659656	2005	*	H3K27_ikb-1(nr2027)_peaks_peak_6550	.	1.37473	2.69702	1.6204	Promoter	5	3651647	3659486	7840	2	F59B1.9	0
F59B1.9	chrV	3661663	3662455	793	*	H3K27_ikb-1(nr2027)_peaks_peak_6551	.	1.33984	2.40419	1.44804	Promoter	5	3651647	3659486	7840	2	F59B1.9	-2177
F59B1.9	chrV	3657772	3658031	260	*	H3K27_WT_peaks_peak_5940	.	1.37825	2.76406	1.24254	Promoter	5	3651647	3659486	7840	2	F59B1.9	1455
F59B1.9	chrV	3661476	3662447	972	*	H3K27_nfki-1(cer1)_peaks_peak_6658	.	1.31235	2.23299	1.168	Promoter	5	3651647	3659486	7840	2	F59B1.9	-1990
F59B1.9	chrV	3659289	3659610	322	*	H3K27_WT_peaks_peak_5941	.	1.3455	2.54336	1.14789	Promoter	5	3651647	3659486	7840	2	F59B1.9	0
F59B1.9	chrV	3657488	3660518	3031	*	H3K27_nfki-1(cer1)_peaks_peak_6657	.	1.34059	2.51408	1.31267	Promoter	5	3651647	3659486	7840	2	F59B1.9	0
F59B10.10	chrII	10507091	10514016	6926	*	H3K27_ikb-1(nr2027)_peaks_peak_2468	.	1.35952	2.62069	1.57876	Promoter	2	10507749	10507889	141	1	F59B10.10	0
F59B10.2	chrII	10508039	10514216	6178	*	H3K27_nfki-1(cer1)_peaks_peak_2453	.	1.33102	2.52092	1.32935	Promoter	2	10507209	10509872	2664	2	F59B10.2	0
F59B10.2	chrII	10508870	10509342	473	*	H3K27_WT_peaks_peak_2255	.	1.37755	2.90704	1.32713	Promoter	2	10507209	10509872	2664	2	F59B10.2	530
F59B10.4	chrII	10515091	10516596	1506	*	H3K27_ikb-1(nr2027)_peaks_peak_2469	.	1.3464	2.51116	1.50953	Promoter	2	10514058	10516367	2310	2	F59B10.4b	0
F59B10.4	chrII	10517573	10518020	448	*	H3K27_ikb-1(nr2027)_peaks_peak_2470	.	1.30636	2.07403	1.2383	Promoter	2	10513769	10519048	5280	2	F59B10.4a	1028
F59B10.4	chrII	10519322	10522082	2761	*	H3K27_ikb-1(nr2027)_peaks_peak_2471	.	1.35123	2.62565	1.59077	Promoter	2	10513769	10519048	5280	2	F59B10.4a	-274
F59B10.4	chrII	10520252	10521089	838	*	H3K27_nfki-1(cer1)_peaks_peak_2455	.	1.32208	2.44331	1.29203	Promoter	2	10513769	10519048	5280	2	F59B10.4a	-1204
F59B10.4	chrII	10518403	10518706	304	*	H3K27_nfki-1(cer1)_peaks_peak_2454	.	1.32576	2.45928	1.29481	Promoter	2	10513769	10519048	5280	2	F59B10.4a	342
F59B10.5	chrII	10523041	10523379	339	*	H3K27_nfki-1(cer1)_peaks_peak_2456	.	1.28424	2.05269	1.07223	Promoter	2	10521892	10523309	1418	2	F59B10.5	0
F59B10.5	chrII	10523320	10523625	306	*	H3K27_ikb-1(nr2027)_peaks_peak_2472	.	1.30753	2.20716	1.32265	Promoter	2	10521892	10523309	1418	2	F59B10.5	-11
F59B10.6	chrII	10525829	10526339	511	*	H3K27_WT_peaks_peak_2256	.	1.36223	2.72413	1.23954	Promoter	2	10521728	10524414	2687	2	F59B10.6	-1415
F59B10.6	chrII	10526259	10526855	597	*	H3K27_ikb-1(nr2027)_peaks_peak_2473	.	1.29919	2.11608	1.26643	Promoter	2	10521728	10524414	2687	2	F59B10.6	-1845
F59B2.12	chrIII	9016439	9021440	5002	*	H3K27_WT_peaks_peak_3170	.	1.41168	3.20566	1.46088	Promoter	3	9017530	9020883	3354	1	F59B2.12	0
F59B2.12	chrIII	9014285	9028315	14031	*	H3K27_ikb-1(nr2027)_peaks_peak_3658	.	1.38652	2.95516	1.77939	Promoter	3	9017530	9020883	3354	1	F59B2.12	0
F59B2.12	chrIII	9014332	9022566	8235	*	H3K27_nfki-1(cer1)_peaks_peak_3611	.	1.38911	3.07917	1.59437	Promoter	3	9017530	9020883	3354	1	F59B2.12	0
F59B2.13	chrIII	9029519	9030858	1340	*	H3K27_ikb-1(nr2027)_peaks_peak_3659	.	1.41906	3.41028	2.06764	Promoter	3	9023885	9026966	3082	2	F59B2.13	-2553
F59B2.13	chrIII	9027027	9028148	1122	*	H3K27_nfki-1(cer1)_peaks_peak_3613	.	1.36345	2.94599	1.52784	Promoter	3	9023885	9026966	3082	2	F59B2.13	-61
F59B2.14	chrIII	9023550	9025906	2357	*	H3K27_nfki-1(cer1)_peaks_peak_3612	.	1.35425	2.81503	1.47317	Promoter	3	9021293	9022556	1264	2	F59B2.14	-994
F59B2.14	chrIII	9023400	9025183	1784	*	H3K27_WT_peaks_peak_3171	.	1.33611	2.51202	1.12797	Promoter	3	9021293	9022556	1264	2	F59B2.14	-844
F59B2.15	chrIII	9002315	9005733	3419	*	H3K36_WT_peaks_peak_2927	.	1.68221	7.41	6.21323	Promoter	3	9002042	9002559	518	2	F59B2.15	0
F59B2.18	chrIII	9033458	9034367	910	*	H3K27_ikb-1(nr2027)_peaks_peak_3660	.	1.29868	2.08789	1.24154	Promoter	3	9036257	9036359	103	1	F59B2.18	-1890
F59B2.2	chrIII	8994346	8998220	3875	*	H3K36_nfki-1(cer1)_peaks_peak_2747	.	1.87573	12.3513	11.0046	Promoter	3	8994601	8996709	2109	2	F59B2.2	0
F59B2.2	chrIII	8994705	8998137	3433	*	H3K36_WT_peaks_peak_2925	.	1.86515	11.4437	9.97682	Promoter	3	8994601	8996709	2109	2	F59B2.2	0
F59B2.2	chrIII	8994626	8998058	3433	*	H3K36_ikb-1(nr2027)_peaks_peak_2728	.	1.91815	13.0091	11.6091	Promoter	3	8994601	8996709	2109	2	F59B2.2	0
F59B2.3	chrIII	8999287	9001399	2113	*	H3K36_nfki-1(cer1)_peaks_peak_2748	.	1.57811	6.10468	5.08126	Promoter	3	8996341	8999708	3368	2	F59B2.3.2	0
F59B2.3	chrIII	8999136	9001440	2305	*	H3K36_ikb-1(nr2027)_peaks_peak_2729	.	1.53195	5.68631	4.68315	Promoter	3	8996341	8999708	3368	2	F59B2.3.2	0
F59B2.3	chrIII	8999156	9001380	2225	*	H3K36_WT_peaks_peak_2926	.	1.49727	4.55835	3.53063	Promoter	3	8996341	8999708	3368	2	F59B2.3.2	0
F59B2.7	chrIII	9002885	9005878	2994	*	H3K36_ikb-1(nr2027)_peaks_peak_2730	.	1.70488	8.50478	7.36611	Promoter	3	9004952	9005878	927	2	F59B2.7.2	0
F59B2.7	chrIII	9002752	9005903	3152	*	H3K36_nfki-1(cer1)_peaks_peak_2749	.	1.80262	9.83255	8.62967	Promoter	3	9004477	9005880	1404	2	F59B2.7.1	0
F59B2.9	chrIII	9011633	9011900	268	*	H3K36_nfki-1(cer1)_peaks_peak_2750	.	1.29551	2.21612	1.36559	Promoter	3	9010667	9012291	1625	2	F59B2.9	391
F59B8.1	chrIV	9427698	9428468	771	*	H3K27_WT_peaks_peak_4409	.	1.34121	2.60202	1.17907	Promoter	4	9428242	9439060	10819	1	F59B8.1a.1	0
F59B8.2	chrIV	9439197	9440802	1606	*	H3K36_WT_peaks_peak_3962	.	1.7406	9.30994	8.00449	Promoter	4	9439070	9440771	1702	2	F59B8.2.2	0
F59B8.2	chrIV	9439139	9440771	1633	*	H3K36_nfki-1(cer1)_peaks_peak_3747	.	1.82005	11.5374	10.2478	Promoter	4	9439070	9440771	1702	2	F59B8.2.2	0
F59B8.3	chrIV	9432746	9433425	680	*	H3K27_WT_peaks_peak_4410	.	1.37052	2.85711	1.30139	Promoter	4	9433284	9433304	21	2	F59B8.3	0
F59B8.4	chrIV	9434824	9435700	877	*	H3K27_WT_peaks_peak_4411	.	1.32619	2.54011	1.14221	Promoter	4	9434482	9434502	21	2	F59B8.4	-322
F59B8.5	chrIV	9439139	9440742	1604	*	H3K36_ikb-1(nr2027)_peaks_peak_3729	.	1.83635	11.9657	10.6312	Promoter	4	9440454	9440603	150	1	F59B8.5	0
F59C12.1	chrX	16594059	16594524	466	*	H3K27_WT_peaks_peak_11156	.	1.41934	3.18846	1.45298	Promoter	6	16595163	16601969	6807	1	F59C12.1	-639
F59C12.1	chrX	16591271	16595678	4408	*	H3K27_ikb-1(nr2027)_peaks_peak_10662	.	1.36066	2.55374	1.53489	Promoter	6	16595163	16601969	6807	1	F59C12.1	0
F59C12.1	chrX	16593922	16594463	542	*	H3K27_nfki-1(cer1)_peaks_peak_11340	.	1.32598	2.34885	1.22665	Promoter	6	16595163	16601969	6807	1	F59C12.1	-700
F59C12.10	chrX	16591869	16592123	255	*	H3K27_WT_peaks_peak_11155	.	1.34333	2.42332	1.08335	Promoter	6	16591691	16591853	163	1	F59C12.10	178
F59C12.10	chrX	16591499	16592643	1145	*	H3K27_nfki-1(cer1)_peaks_peak_11339	.	1.34054	2.59709	1.37214	Promoter	6	16591691	16591853	163	1	F59C12.10	0
F59C12.2	chrX	16573664	16580799	7136	*	H3K27_ikb-1(nr2027)_peaks_peak_10660	.	1.4221	3.24255	1.95443	Promoter	6	16579672	16587389	7718	1	F59C12.2a	0
F59C12.2	chrX	16581405	16583752	2348	*	H3K27_nfki-1(cer1)_peaks_peak_11337	.	1.341	2.50755	1.31148	Promoter	6	16581933	16587389	5457	1	F59C12.2b	0
F59C12.2	chrX	16579712	16580228	517	*	H3K27_nfki-1(cer1)_peaks_peak_11336	.	1.33603	2.45573	1.28764	Promoter	6	16579672	16587389	7718	1	F59C12.2a	40
F59C12.2	chrX	16579779	16580747	969	*	H3K27_WT_peaks_peak_11151	.	1.34396	2.49532	1.11972	Promoter	6	16579672	16587389	7718	1	F59C12.2a	107
F59C12.2	chrX	16584710	16585396	687	*	H3K27_WT_peaks_peak_11152	.	1.44079	3.40978	1.54729	Promoter	6	16581933	16587389	5457	1	F59C12.2b	2777
F59C12.4	chrX	16597903	16602938	5036	*	H3K27_nfki-1(cer1)_peaks_peak_11342	.	1.35689	2.68286	1.39461	Promoter	6	16602372	16602644	273	2	F59C12.4	0
F59C12.4	chrX	16599634	16600798	1165	*	H3K27_WT_peaks_peak_11158	.	1.37946	2.76934	1.2485	Promoter	6	16602372	16602644	273	2	F59C12.4	1846
F59C12.4	chrX	16596916	16603658	6743	*	H3K27_ikb-1(nr2027)_peaks_peak_10663	.	1.36089	2.56425	1.53935	Promoter	6	16602372	16602644	273	2	F59C12.4	0
F59C12.5	chrX	16608004	16609231	1228	*	H3K36_ikb-1(nr2027)_peaks_peak_5390	.	1.28592	1.98218	1.15005	Promoter	6	16608986	16609006	21	1	F59C12.5	0
F59C12.5	chrX	16607819	16609200	1382	*	H3K36_WT_peaks_peak_5652	.	1.35144	2.58382	1.66698	Promoter	6	16608986	16609006	21	1	F59C12.5	0
F59C12.6	chrX	16596243	16597085	843	*	H3K27_nfki-1(cer1)_peaks_peak_11341	.	1.3187	2.28147	1.19032	Promoter	6	16595930	16595998	69	2	F59C12.6	-245
F59C12.6	chrX	16597141	16598662	1522	*	H3K27_WT_peaks_peak_11157	.	1.38257	2.80222	1.26472	Promoter	6	16595930	16595998	69	2	F59C12.6	-1143
F59C12.7	chrX	16603663	16604415	753	*	H3K27_WT_peaks_peak_11159	.	1.34683	2.52259	1.13451	Promoter	6	16604637	16604729	93	1	F59C12.7	-222
F59C12.8	chrX	16608123	16608495	373	*	H3K36_nfki-1(cer1)_peaks_peak_5447	.	1.32482	2.44707	1.58352	Promoter	6	16608579	16608803	225	1	F59C12.8	-84
F59C12.t1	chrX	16582266	16590043	7778	*	H3K27_ikb-1(nr2027)_peaks_peak_10661	.	1.39226	2.90596	1.74836	Promoter	6	16590322	16590394	73	1	F59C12.t1	-279
F59C12.t1	chrX	16584648	16590086	5439	*	H3K27_nfki-1(cer1)_peaks_peak_11338	.	1.35685	2.79727	1.46237	Promoter	6	16590322	16590394	73	1	F59C12.t1	-236
F59C12.t1	chrX	16586652	16588021	1370	*	H3K27_WT_peaks_peak_11153	.	1.45486	3.64006	1.66235	Promoter	6	16590322	16590394	73	1	F59C12.t1	-2301
F59C12.t1	chrX	16589447	16590073	627	*	H3K27_WT_peaks_peak_11154	.	1.39722	3.05866	1.40458	Promoter	6	16590322	16590394	73	1	F59C12.t1	-249
F59C6.11	chrI	10532471	10533835	1365	*	H3K27_ikb-1(nr2027)_peaks_peak_801	.	1.31243	2.16943	1.30043	Promoter	1	10532644	10534474	1831	1	F59C6.11	0
F59C6.12	chrI	10518309	10521934	3626	*	H3K36_WT_peaks_peak_941	.	1.92662	12.6933	11.075	Promoter	1	10520860	10521968	1109	1	F59C6.12	0
F59C6.12	chrI	10518324	10521754	3431	*	H3K36_ikb-1(nr2027)_peaks_peak_894	.	1.9876	15.3825	13.7099	Promoter	1	10520860	10521968	1109	1	F59C6.12	0
F59C6.12	chrI	10518321	10521850	3530	*	H3K36_nfki-1(cer1)_peaks_peak_903	.	1.89273	13.5377	12.0687	Promoter	1	10520860	10521968	1109	1	F59C6.12	0
F59C6.14	chrI	10522789	10526720	3932	*	H3K27_ikb-1(nr2027)_peaks_peak_800	.	1.37669	2.77206	1.68106	Promoter	1	10526591	10530083	3493	1	F59C6.14a	0
F59C6.14	chrI	10527679	10528065	387	*	H3K27_WT_peaks_peak_532	.	1.3812	2.82421	1.27879	Promoter	1	10527321	10530024	2704	1	F59C6.14b	358
F59C6.14	chrI	10527848	10528083	236	*	H3K27_nfki-1(cer1)_peaks_peak_706	.	1.316	2.29273	1.20272	Promoter	1	10527321	10530024	2704	1	F59C6.14b	527
F59C6.14	chrI	10527733	10528075	343	*	H3K36_WT_peaks_peak_943	.	1.33117	2.24499	1.34771	Promoter	1	10527321	10530024	2704	1	F59C6.14b	412
F59C6.16	chrI	10510615	10513668	3054	*	H3K27_ikb-1(nr2027)_peaks_peak_799	.	1.33504	2.44553	1.47826	Promoter	1	10514159	10514397	239	1	F59C6.16	-491
F59C6.16	chrI	10512382	10513165	784	*	H3K27_WT_peaks_peak_529	.	1.42811	3.5677	1.62872	Promoter	1	10514159	10514397	239	1	F59C6.16	-994
F59C6.16	chrI	10511176	10512502	1327	*	H3K27_nfki-1(cer1)_peaks_peak_704	.	1.34835	2.70063	1.41516	Promoter	1	10514159	10514397	239	1	F59C6.16	-1657
F59C6.17	chrI	10505412	10508284	2873	*	H3K27_nfki-1(cer1)_peaks_peak_703	.	1.33221	2.50677	1.3204	Promoter	1	10506406	10506627	222	1	F59C6.17	0
F59C6.2	chrI	10522785	10523653	869	*	H3K27_WT_peaks_peak_531	.	1.36834	2.71264	1.22884	Promoter	1	10522100	10523894	1795	1	F59C6.2	685
F59C6.2	chrI	10522909	10523192	284	*	H3K36_WT_peaks_peak_942	.	1.30424	2.0242	1.14291	Promoter	1	10522100	10523894	1795	1	F59C6.2	809
F59C6.3	chrI	10523492	10525869	2378	*	H3K27_nfki-1(cer1)_peaks_peak_705	.	1.32765	2.45172	1.28652	Promoter	1	10524431	10525475	1045	1	F59C6.3	0
F59C6.7	chrI	10515602	10516362	761	*	H3K27_WT_peaks_peak_530	.	1.33597	2.48794	1.12494	Promoter	1	10506989	10515495	8507	2	F59C6.7	-107
F59C6.8	chrI	10507674	10509501	1828	*	H3K27_ikb-1(nr2027)_peaks_peak_798	.	1.2992	2.11336	1.26263	Promoter	1	10508955	10513385	4431	1	F59C6.8	0
F59D12.1	chrX	15664881	15667339	2459	*	H3K27_ikb-1(nr2027)_peaks_peak_10495	.	1.33032	2.23382	1.33033	Promoter	6	15666693	15672653	5961	1	F59D12.1	0
F59D12.1	chrX	15669429	15669771	343	*	H3K27_WT_peaks_peak_11015	.	1.40157	3.00644	1.36192	Promoter	6	15666693	15672653	5961	1	F59D12.1	2736
F59D12.1	chrX	15666621	15667727	1107	*	H3K27_nfki-1(cer1)_peaks_peak_11163	.	1.35484	2.64959	1.38317	Promoter	6	15666693	15672653	5961	1	F59D12.1	0
F59D12.1	chrX	15668766	15672621	3856	*	H3K27_ikb-1(nr2027)_peaks_peak_10496	.	1.4022	3.0178	1.81415	Promoter	6	15666693	15672653	5961	1	F59D12.1	2073
F59D12.1	chrX	15669282	15670080	799	*	H3K27_nfki-1(cer1)_peaks_peak_11164	.	1.33575	2.44539	1.27948	Promoter	6	15666693	15672653	5961	1	F59D12.1	2589
F59D12.10	chrX	15679478	15687666	8189	*	H3K27_ikb-1(nr2027)_peaks_peak_10498	.	1.36767	2.62205	1.58065	Promoter	6	15682135	15682274	140	1	F59D12.10	0
F59D12.10	chrX	15682810	15687692	4883	*	H3K27_nfki-1(cer1)_peaks_peak_11168	.	1.36792	2.81494	1.46795	Promoter	6	15682135	15682274	140	1	F59D12.10	675
F59D12.10	chrX	15684331	15684674	344	*	H3K27_WT_peaks_peak_11019	.	1.34141	2.40886	1.07346	Promoter	6	15682135	15682274	140	1	F59D12.10	2196
F59D12.10	chrX	15682771	15683451	681	*	H3K27_WT_peaks_peak_11018	.	1.40346	3.02167	1.37007	Promoter	6	15682135	15682274	140	1	F59D12.10	636
F59D12.11	chrX	15658813	15663060	4248	*	H3K27_ikb-1(nr2027)_peaks_peak_10494	.	1.36951	2.63854	1.58928	Promoter	6	15659705	15659851	147	1	F59D12.11	0
F59D12.11	chrX	15658939	15659241	303	*	H3K27_nfki-1(cer1)_peaks_peak_11160	.	1.28844	2.07059	1.08574	Promoter	6	15659705	15659851	147	1	F59D12.11	-464
F59D12.12	chrX	15676812	15678172	1361	*	H3K27_ikb-1(nr2027)_peaks_peak_10497	.	1.35738	2.53445	1.52107	Promoter	6	15678705	15678848	144	1	F59D12.12	-533
F59D12.12	chrX	15677322	15677626	305	*	H3K27_WT_peaks_peak_11017	.	1.34198	2.39813	1.06167	Promoter	6	15678705	15678848	144	1	F59D12.12	-1079
F59D12.12	chrX	15677034	15677670	637	*	H3K27_nfki-1(cer1)_peaks_peak_11166	.	1.33626	2.45114	1.28276	Promoter	6	15678705	15678848	144	1	F59D12.12	-1035
F59D12.2	chrX	15671213	15671780	568	*	H3K27_WT_peaks_peak_11016	.	1.36822	2.64586	1.18643	Exon	6	15672780	15675654	2875	2	F59D12.2	3874
F59D12.2	chrX	15671507	15671985	479	*	H3K27_nfki-1(cer1)_peaks_peak_11165	.	1.35424	2.71641	1.42969	3' UTR	6	15672780	15675654	2875	2	F59D12.2	3669
F59D12.3	chrX	15651204	15652631	1428	*	H3K27_nfki-1(cer1)_peaks_peak_11158	.	1.35113	2.65802	1.38783	Promoter	6	15648195	15650837	2643	2	F59D12.3	-367
F59D12.3	chrX	15649535	15649770	236	*	H3K27_ikb-1(nr2027)_peaks_peak_10491	.	1.3365	2.32425	1.38815	Promoter	6	15648195	15650837	2643	2	F59D12.3	1067
F59D12.3	chrX	15649633	15649988	356	*	H3K27_nfki-1(cer1)_peaks_peak_11157	.	1.30474	2.15502	1.12094	Promoter	6	15648195	15650837	2643	2	F59D12.3	849
F59D12.3	chrX	15650914	15652592	1679	*	H3K27_ikb-1(nr2027)_peaks_peak_10492	.	1.34211	2.36959	1.4178	Promoter	6	15648195	15650837	2643	2	F59D12.3	-77
F59D12.3	chrX	15651503	15652195	693	*	H3K27_WT_peaks_peak_11012	.	1.33918	2.39525	1.06353	Promoter	6	15648195	15650837	2643	2	F59D12.3	-666
F59D12.5	chrX	15646499	15647126	628	*	H3K36_ikb-1(nr2027)_peaks_peak_5366	.	1.41307	3.14305	2.25033	Promoter	6	15646311	15647289	979	2	F59D12.5	163
F59D12.5	chrX	15646552	15647125	574	*	H3K36_WT_peaks_peak_5632	.	1.38731	2.86205	1.92792	Promoter	6	15646311	15647289	979	2	F59D12.5	164
F59D12.5	chrX	15646579	15646955	377	*	H3K36_nfki-1(cer1)_peaks_peak_5426	.	1.32742	2.49087	1.62548	Promoter	6	15646311	15647289	979	2	F59D12.5	334
F59D12.5	chrX	15648152	15648672	521	*	H3K27_ikb-1(nr2027)_peaks_peak_10490	.	1.43121	3.38405	2.04045	Promoter	6	15646311	15647289	979	2	F59D12.5	-863
F59D12.6	chrX	15654044	15654471	428	*	H3K27_nfki-1(cer1)_peaks_peak_11159	.	1.35608	2.69069	1.40943	Promoter	6	15656416	15656436	21	2	F59D12.6	1965
F59D12.6	chrX	15655141	15655811	671	*	H3K27_WT_peaks_peak_11013	.	1.34788	2.44103	1.08006	Promoter	6	15656416	15656436	21	2	F59D12.6	625
F59D12.6	chrX	15655170	15655929	760	*	H3K27_ikb-1(nr2027)_peaks_peak_10493	.	1.36986	2.62208	1.58354	Promoter	6	15656416	15656436	21	2	F59D12.6	507
F59D12.7	chrX	15679386	15680371	986	*	H3K27_nfki-1(cer1)_peaks_peak_11167	.	1.33032	2.40371	1.25862	Promoter	6	15680193	15680327	135	2	F59D12.7	0
F59D12.8	chrX	15661115	15661366	252	*	H3K27_WT_peaks_peak_11014	.	1.38003	2.76723	1.24888	Promoter	6	15661192	15661336	145	2	F59D12.8	0
F59D12.8	chrX	15661150	15662470	1321	*	H3K27_nfki-1(cer1)_peaks_peak_11161	.	1.28536	2.00123	1.04672	Promoter	6	15661192	15661336	145	2	F59D12.8	0
F59D12.9	chrX	15664241	15664688	448	*	H3K27_nfki-1(cer1)_peaks_peak_11162	.	1.32559	2.34166	1.22585	Promoter	6	15664492	15664653	162	1	F59D12.9	0
F59D6.1	chrV	3050939	3051839	901	*	H3K27_ikb-1(nr2027)_peaks_peak_6454	.	1.39565	2.9141	1.75025	Promoter	5	3051582	3051985	404	1	F59D6.1	0
F59D6.1	chrV	3051835	3052159	325	*	H3K27_nfki-1(cer1)_peaks_peak_6557	.	1.42465	3.45193	1.76507	Promoter	5	3051582	3051985	404	1	F59D6.1	253
F59D6.1	chrV	3051828	3052042	215	*	H3K27_WT_peaks_peak_5846	.	1.43321	3.37094	1.53383	Promoter	5	3051582	3051985	404	1	F59D6.1	246
F59D6.10	chrV	3043492	3044565	1074	*	H3K27_nfki-1(cer1)_peaks_peak_6554	.	1.33091	2.40005	1.25366	Promoter	5	3044968	3045025	58	1	F59D6.10	-403
F59D6.10	chrV	3043425	3043882	458	*	H3K27_WT_peaks_peak_5844	.	1.35077	2.50693	1.11718	Promoter	5	3044968	3045025	58	1	F59D6.10	-1086
F59D6.11	chrV	3046017	3047326	1310	*	H3K27_ikb-1(nr2027)_peaks_peak_6453	.	1.41407	3.10071	1.87123	Promoter	5	3044968	3045025	58	2	F59D6.11	-992
F59D6.11	chrV	3047132	3047735	604	*	H3K27_nfki-1(cer1)_peaks_peak_6556	.	1.31143	2.22846	1.16632	Promoter	5	3044968	3045025	58	2	F59D6.11	-2107
F59D6.11	chrV	3045650	3045913	264	*	H3K27_nfki-1(cer1)_peaks_peak_6555	.	1.30144	2.12451	1.1051	Promoter	5	3044968	3045025	58	2	F59D6.11	-625
F59D6.11	chrV	3047263	3047748	486	*	H3K27_WT_peaks_peak_5845	.	1.40094	3.03115	1.38485	Promoter	5	3044968	3045025	58	2	F59D6.11	-2238
F59D6.2	chrV	3027257	3030949	3693	*	H3K27_nfki-1(cer1)_peaks_peak_6549	.	1.36384	2.78669	1.46034	Promoter	5	3028292	3029581	1290	1	F59D6.2	0
F59D6.2	chrV	3029785	3030637	853	*	H3K27_WT_peaks_peak_5838	.	1.38322	2.80959	1.26957	Promoter	5	3028292	3029581	1290	1	F59D6.2	1493
F59D6.2	chrV	3027319	3030986	3668	*	H3K27_ikb-1(nr2027)_peaks_peak_6449	.	1.37981	2.76001	1.65968	Promoter	5	3028292	3029581	1290	1	F59D6.2	0
F59D6.3	chrV	3020844	3025462	4619	*	H3K27_ikb-1(nr2027)_peaks_peak_6448	.	1.39019	2.86129	1.7224	Promoter	5	3024217	3027931	3715	1	F59D6.3	0
F59D6.3	chrV	3024639	3025438	800	*	H3K27_nfki-1(cer1)_peaks_peak_6548	.	1.3239	2.33137	1.21666	Promoter	5	3024217	3027931	3715	1	F59D6.3	422
F59D6.3	chrV	3023981	3025462	1482	*	H3K27_WT_peaks_peak_5837	.	1.44104	3.42927	1.55211	Promoter	5	3024217	3027931	3715	1	F59D6.3	0
F59D6.4	chrV	3031837	3032823	987	*	H3K27_WT_peaks_peak_5839	.	1.42086	3.21346	1.45607	Promoter	5	3029653	3032139	2487	2	F59D6.4	0
F59D6.4	chrV	3032092	3034355	2264	*	H3K27_ikb-1(nr2027)_peaks_peak_6450	.	1.3907	2.86389	1.72029	Promoter	5	3029653	3032139	2487	2	F59D6.4	0
F59D6.5	chrV	3035250	3036153	904	*	H3K27_ikb-1(nr2027)_peaks_peak_6451	.	1.36825	2.61244	1.57138	Promoter	5	3032576	3034334	1759	2	F59D6.5	-916
F59D6.5	chrV	3035491	3036130	640	*	H3K27_WT_peaks_peak_5841	.	1.38062	2.80339	1.27032	Promoter	5	3032576	3034334	1759	2	F59D6.5	-1157
F59D6.5	chrV	3033812	3034406	595	*	H3K27_WT_peaks_peak_5840	.	1.43864	3.39555	1.54227	Promoter	5	3032576	3034334	1759	2	F59D6.5	0
F59D6.5	chrV	3032375	3036261	3887	*	H3K27_nfki-1(cer1)_peaks_peak_6550	.	1.35711	2.68039	1.39795	Promoter	5	3032576	3034334	1759	2	F59D6.5	0
F59D6.6	chrV	3037082	3044633	7552	*	H3K27_ikb-1(nr2027)_peaks_peak_6452	.	1.36484	2.593	1.55932	Promoter	5	3035128	3037687	2560	2	F59D6.6	0
F59D6.6	chrV	3037063	3037782	720	*	H3K27_nfki-1(cer1)_peaks_peak_6551	.	1.36446	2.76076	1.44062	Promoter	5	3035128	3037687	2560	2	F59D6.6	0
F59D6.6	chrV	3037201	3037632	432	*	H3K27_WT_peaks_peak_5842	.	1.37852	2.86716	1.3106	Promoter	5	3035128	3037687	2560	2	F59D6.6	55
F59D6.7	chrV	3040445	3042690	2246	*	H3K27_nfki-1(cer1)_peaks_peak_6553	.	1.36275	2.74237	1.42683	Promoter	5	3037933	3039331	1399	2	F59D6.7	-1114
F59D6.7	chrV	3038626	3039495	870	*	H3K27_nfki-1(cer1)_peaks_peak_6552	.	1.31745	2.26757	1.1823	Promoter	5	3037933	3039331	1399	2	F59D6.7	0
F59D6.7	chrV	3041507	3042487	981	*	H3K27_WT_peaks_peak_5843	.	1.40339	3.02635	1.37629	Promoter	5	3037933	3039331	1399	2	F59D6.7	-2176
F59D8.2	chrX	3564243	3566635	2393	*	H3K27_WT_peaks_peak_8975	.	1.40111	3.03834	1.38009	Promoter	6	3558826	3563961	5136	2	F59D8.2	-282
F59D8.2	chrX	3564150	3567239	3090	*	H3K27_nfki-1(cer1)_peaks_peak_9370	.	1.36919	2.84048	1.48409	Promoter	6	3558826	3563961	5136	2	F59D8.2	-189
F59D8.2	chrX	3564245	3567285	3041	*	H3K27_ikb-1(nr2027)_peaks_peak_8960	.	1.38606	2.8208	1.70026	Promoter	6	3558826	3563961	5136	2	F59D8.2	-284
F59E10.1	chrII	10867742	10877879	10138	*	H3K36_nfki-1(cer1)_peaks_peak_1757	.	1.60737	8.46099	7.30665	Promoter	2	10873869	10877797	3929	1	F59E10.1.1	0
F59E10.1	chrII	10863749	10875323	11575	*	H3K36_WT_peaks_peak_1836	.	1.64913	7.88741	6.64826	Promoter	2	10873869	10877797	3929	1	F59E10.1.1	0
F59E10.1	chrII	10876163	10877617	1455	*	H3K36_ikb-1(nr2027)_peaks_peak_1748	.	1.28348	3.47402	2.56711	Promoter	2	10873871	10877770	3900	1	F59E10.1.2	2292
F59E10.1	chrII	10863980	10875332	11353	*	H3K36_ikb-1(nr2027)_peaks_peak_1747	.	1.64827	8.53497	7.37593	Promoter	2	10873869	10877797	3929	1	F59E10.1.1	0
F59E11.1	chrV	9000722	9008665	7944	*	H3K27_WT_peaks_peak_6770	.	1.44469	3.55641	1.62384	Promoter	5	9003686	9004944	1259	1	F59E11.1	0
F59E11.1	chrV	9000716	9012231	11516	*	H3K27_nfki-1(cer1)_peaks_peak_7320	.	1.39055	3.12924	1.61762	Promoter	5	9003686	9004944	1259	1	F59E11.1	0
F59E11.11	chrV	8973277	8974247	971	*	H3K36_nfki-1(cer1)_peaks_peak_4414	.	1.25891	1.93559	1.10061	Promoter	5	8972991	8974904	1914	2	F59E11.11	657
F59E11.11	chrV	8973686	8973935	250	*	H3K36_ikb-1(nr2027)_peaks_peak_4375	.	1.32261	2.43176	1.57411	Promoter	5	8972991	8974904	1914	2	F59E11.11	969
F59E11.12	chrV	8976121	8976924	804	*	H3K27_WT_peaks_peak_6763	.	1.35673	2.86955	1.31218	Promoter	5	8975704	8976913	1210	2	F59E11.12b.2	0
F59E11.13	chrV	8978532	8988614	10083	*	H3K27_nfki-1(cer1)_peaks_peak_7317	.	1.37452	2.96705	1.54725	Promoter	5	8979499	8980906	1408	2	F59E11.13	0
F59E11.13	chrV	8978641	8986538	7898	*	H3K27_WT_peaks_peak_6764	.	1.43121	3.37917	1.53667	Promoter	5	8979499	8980906	1408	2	F59E11.13	0
F59E11.13	chrV	8978467	8988665	10199	*	H3K27_ikb-1(nr2027)_peaks_peak_7092	.	1.428	3.37543	2.025	Promoter	5	8979499	8980906	1408	2	F59E11.13	0
F59E11.16	chrV	8987439	8988103	665	*	H3K27_WT_peaks_peak_6765	.	1.41114	3.11078	1.40664	Promoter	5	8986671	8987942	1272	2	F59E11.16	0
F59E11.3	chrV	8998425	8998847	423	*	H3K27_ikb-1(nr2027)_peaks_peak_7094	.	1.3355	2.35276	1.41414	Promoter	5	8998576	9001329	2754	1	F59E11.3	0
F59E11.5	chrV	8990065	8996434	6370	*	H3K27_ikb-1(nr2027)_peaks_peak_7093	.	1.40639	3.12621	1.88076	Promoter	5	8995078	8996382	1305	1	F59E11.5	0
F59E11.5	chrV	8993617	8994348	732	*	H3K27_WT_peaks_peak_6768	.	1.35467	2.64699	1.19827	Promoter	5	8995078	8996382	1305	1	F59E11.5	-730
F59E11.5	chrV	8995152	8996184	1033	*	H3K27_WT_peaks_peak_6769	.	1.44322	3.51699	1.60629	Promoter	5	8995078	8996382	1305	1	F59E11.5	74
F59E11.5	chrV	8994121	8996049	1929	*	H3K27_nfki-1(cer1)_peaks_peak_7319	.	1.32718	2.45684	1.2903	Promoter	5	8995078	8996382	1305	1	F59E11.5	0
F59E11.6	chrV	8992277	8992762	486	*	H3K27_WT_peaks_peak_6767	.	1.33586	2.4945	1.1196	Promoter	5	8991766	8993066	1301	1	F59E11.6	511
F59E11.6	chrV	8990080	8993286	3207	*	H3K27_nfki-1(cer1)_peaks_peak_7318	.	1.35231	2.74393	1.43635	Promoter	5	8991766	8993066	1301	1	F59E11.6	0
F59E11.7	chrV	8990490	8991446	957	*	H3K27_WT_peaks_peak_6766	.	1.38002	2.7974	1.26696	Promoter	5	8990512	8991249	738	1	F59E11.7b	0
F59E12.1	chrII	5640148	5660677	20530	*	H3K36_nfki-1(cer1)_peaks_peak_1479	.	2.09324	16.304	14.6578	Promoter	2	5654495	5657353	2859	1	F59E12.1.1	0
F59E12.1	chrII	5640260	5660673	20414	*	H3K36_WT_peaks_peak_1558	.	1.98289	13.3384	11.6837	Promoter	2	5654495	5657353	2859	1	F59E12.1.1	0
F59E12.3	chrII	5635826	5639559	3734	*	H3K27_ikb-1(nr2027)_peaks_peak_1985	.	1.39853	3.03556	1.82692	Promoter	2	5638363	5639033	671	1	F59E12.3	0
F59E12.3	chrII	5638327	5639642	1316	*	H3K27_nfki-1(cer1)_peaks_peak_1904	.	1.40779	3.40529	1.75946	Promoter	2	5638363	5639033	671	1	F59E12.3	0
F59E12.4	chrII	5633337	5633544	208	*	H3K36_nfki-1(cer1)_peaks_peak_1478	.	1.44603	3.70021	2.77768	Promoter	2	5631339	5633332	1994	1	F59E12.4a	1998
F59E12.4	chrII	5633337	5634212	876	*	H3K36_WT_peaks_peak_1557	.	1.35728	2.52936	1.61471	Promoter	2	5631339	5633332	1994	1	F59E12.4a	1998
F59E12.5	chrII	5624922	5626140	1219	*	H3K36_nfki-1(cer1)_peaks_peak_1476	.	1.75436	9.41424	8.23938	Promoter	2	5622877	5624961	2085	1	F59E12.5b	2045
F59E12.5	chrII	5624995	5626063	1069	*	H3K36_WT_peaks_peak_1555	.	1.66839	7.44639	6.26138	Promoter	2	5622877	5624961	2085	1	F59E12.5b	2118
F59E12.5	chrII	5624960	5626045	1086	*	H3K36_ikb-1(nr2027)_peaks_peak_1484	.	1.56757	6.22248	5.19052	Promoter	2	5622877	5624961	2085	1	F59E12.5b	2083
F59E12.6	chrII	5627216	5630015	2800	*	H3K36_nfki-1(cer1)_peaks_peak_1477	.	2.05284	15.619	13.9623	Promoter	2	5626296	5629685	3390	2	F59E12.6a	0
F59E12.6	chrII	5627213	5629990	2778	*	H3K36_WT_peaks_peak_1556	.	1.95232	12.1226	10.592	Promoter	2	5626296	5629685	3390	2	F59E12.6a	0
F59E12.6	chrII	5627198	5630015	2818	*	H3K36_ikb-1(nr2027)_peaks_peak_1485	.	2.01171	14.0606	12.498	Promoter	2	5626296	5629685	3390	2	F59E12.6a	0
F59E12.8	chrII	5635694	5637173	1480	*	H3K27_WT_peaks_peak_1704	.	1.38722	3.02159	1.38666	Promoter	2	5634510	5636908	2399	2	F59E12.8	0
F59E12.8	chrII	5635130	5637226	2097	*	H3K27_nfki-1(cer1)_peaks_peak_1903	.	1.37663	3.07031	1.59674	Promoter	2	5634510	5636908	2399	2	F59E12.8	0
F59F3.1	chrX	10992871	10997375	4505	*	H3K36_WT_peaks_peak_5493	.	1.36734	2.74136	1.81541	Promoter	6	10992444	10997779	5336	1	F59F3.1	427
F59F3.1	chrX	10993519	10996997	3479	*	H3K36_ikb-1(nr2027)_peaks_peak_5230	.	1.40448	2.99663	2.11095	Promoter	6	10992444	10997779	5336	1	F59F3.1	1075
F59F3.1	chrX	10993100	10997103	4004	*	H3K36_nfki-1(cer1)_peaks_peak_5276	.	1.37699	2.86757	1.98268	Promoter	6	10992444	10997779	5336	1	F59F3.1	656
F59F3.2	chrX	10998201	11003322	5122	*	H3K27_ikb-1(nr2027)_peaks_peak_9873	.	1.40547	3.0642	1.84322	Promoter	6	10999676	11001786	2111	2	F59F3.2	0
F59F3.2	chrX	10998165	11001842	3678	*	H3K27_nfki-1(cer1)_peaks_peak_10458	.	1.34132	2.53557	1.32887	Promoter	6	10999676	11001786	2111	2	F59F3.2	0
F59F3.4	chrX	11005420	11006138	719	*	H3K27_nfki-1(cer1)_peaks_peak_10459	.	1.30996	2.20964	1.16134	Promoter	6	11004925	11008115	3191	2	F59F3.4.1	1977
F59F3.4	chrX	11004249	11007170	2922	*	H3K27_ikb-1(nr2027)_peaks_peak_9874	.	1.33938	2.40987	1.44179	Promoter	6	11004925	11008115	3191	2	F59F3.4.1	945
F59F3.5	chrX	10980986	10981369	384	*	H3K27_ikb-1(nr2027)_peaks_peak_9871	.	1.29819	2.01521	1.19744	Promoter	6	10982285	10988209	5925	1	F59F3.5	-916
F59F3.5	chrX	10983794	10986174	2381	*	H3K27_nfki-1(cer1)_peaks_peak_10456	.	1.32586	2.37585	1.24927	Promoter	6	10982285	10988209	5925	1	F59F3.5	1509
F59F3.5	chrX	10982056	10982942	887	*	H3K27_WT_peaks_peak_10214	.	1.40942	3.17008	1.45482	Promoter	6	10982285	10988209	5925	1	F59F3.5	0
F59F3.6	chrX	10998345	10998609	265	*	H3K27_WT_peaks_peak_10216	.	1.36112	2.59426	1.1618	Promoter	6	10997909	10999212	1304	2	F59F3.6	603
F59F3.8	chrX	10982565	10988194	5630	*	H3K27_ikb-1(nr2027)_peaks_peak_9872	.	1.34961	2.46897	1.48821	Promoter	6	10987887	10987907	21	1	F59F3.8	0
F59F3.8	chrX	10987005	10987415	411	*	H3K27_nfki-1(cer1)_peaks_peak_10457	.	1.34195	2.5394	1.33868	Promoter	6	10987887	10987907	21	1	F59F3.8	-472
F59F3.8	chrX	10984936	10987529	2594	*	H3K27_WT_peaks_peak_10215	.	1.40566	3.19114	1.45883	Promoter	6	10987887	10987907	21	1	F59F3.8	-358
F59F3.9	chrX	11000368	11001428	1061	*	H3K27_WT_peaks_peak_10217	.	1.3636	2.6012	1.1639	Promoter	6	11000236	11000303	68	1	F59F3.9	132
F59F4.1	chrX	15834657	15834983	327	*	H3K27_WT_peaks_peak_11047	.	1.35249	2.48743	1.10416	Exon	6	15833983	15838477	4495	2	F59F4.1	3494
F59F4.1	chrX	15834677	15835134	458	*	H3K27_ikb-1(nr2027)_peaks_peak_10527	.	1.30729	2.04747	1.20991	Exon	6	15833983	15838477	4495	2	F59F4.1	3343
F59F4.1	chrX	15834580	15835008	429	*	H3K36_ikb-1(nr2027)_peaks_peak_5371	.	1.29317	1.943	1.11083	Exon	6	15833983	15838477	4495	2	F59F4.1	3469
F59F4.4	chrX	15849923	15851517	1595	*	H3K36_ikb-1(nr2027)_peaks_peak_5372	.	1.4194	3.18431	2.28904	Promoter	6	15849831	15851702	1872	1	F59F4.4	92
F59F4.4	chrX	15849945	15851530	1586	*	H3K36_WT_peaks_peak_5637	.	1.39753	2.96229	2.02242	Promoter	6	15849831	15851702	1872	1	F59F4.4	114
F59F4.4	chrX	15853059	15853849	791	*	H3K27_nfki-1(cer1)_peaks_peak_11195	.	1.32109	2.31652	1.20873	Exon	6	15849831	15851702	1872	1	F59F4.4	3228
F59F4.4	chrX	15850077	15850952	876	*	H3K36_nfki-1(cer1)_peaks_peak_5432	.	1.49377	4.28823	3.34061	Promoter	6	15849831	15851702	1872	1	F59F4.4	246
F59F5.10	chrX	10557534	10558765	1232	*	H3K27_nfki-1(cer1)_peaks_peak_10413	.	1.32287	2.37972	1.25744	Promoter	6	10557481	10557629	149	2	F59F5.10	0
F59F5.10	chrX	10557588	10562035	4448	*	H3K27_ikb-1(nr2027)_peaks_peak_9835	.	1.36511	2.65709	1.59771	Promoter	6	10557481	10557629	149	2	F59F5.10	0
F59F5.2	chrX	10531087	10532254	1168	*	H3K27_nfki-1(cer1)_peaks_peak_10408	.	1.31474	2.38633	1.25787	Promoter	6	10533686	10534520	835	1	F59F5.2b	-1432
F59F5.2	chrX	10533559	10537387	3829	*	H3K27_nfki-1(cer1)_peaks_peak_10409	.	1.33373	2.47352	1.30034	Promoter	6	10533686	10534520	835	1	F59F5.2b	0
F59F5.2	chrX	10532685	10537690	5006	*	H3K27_ikb-1(nr2027)_peaks_peak_9831	.	1.39291	2.97361	1.79152	Promoter	6	10533686	10534520	835	1	F59F5.2b	0
F59F5.2	chrX	10536485	10537374	890	*	H3K27_WT_peaks_peak_10150	.	1.32087	2.46216	1.10293	Promoter	6	10533723	10537052	3330	1	F59F5.2a	2762
F59F5.2	chrX	10531805	10532855	1051	*	H3K27_WT_peaks_peak_10149	.	1.33939	2.53058	1.13834	Promoter	6	10533686	10534520	835	1	F59F5.2b	-831
F59F5.3	chrX	10539346	10540069	724	*	H3K27_nfki-1(cer1)_peaks_peak_10410	.	1.33782	2.62686	1.37782	Promoter	6	10537044	10542361	5318	2	F59F5.3	2292
F59F5.3	chrX	10541159	10542131	973	*	H3K27_ikb-1(nr2027)_peaks_peak_9833	.	1.30465	2.05933	1.226	Promoter	6	10537044	10542361	5318	2	F59F5.3	230
F59F5.3	chrX	10541312	10541703	392	*	H3K27_WT_peaks_peak_10152	.	1.32622	2.38752	1.06519	Promoter	6	10537044	10542361	5318	2	F59F5.3	658
F59F5.3	chrX	10539299	10539789	491	*	H3K27_ikb-1(nr2027)_peaks_peak_9832	.	1.37662	2.71176	1.64383	Promoter	6	10537044	10542361	5318	2	F59F5.3	2572
F59F5.3	chrX	10539355	10540105	751	*	H3K27_WT_peaks_peak_10151	.	1.35913	2.61082	1.17682	Promoter	6	10537044	10542361	5318	2	F59F5.3	2256
F59F5.3	chrX	10541678	10542102	425	*	H3K27_nfki-1(cer1)_peaks_peak_10411	.	1.30738	2.35624	1.24288	Promoter	6	10537044	10542361	5318	2	F59F5.3	259
F59F5.5	chrX	10544018	10548858	4841	*	H3K27_nfki-1(cer1)_peaks_peak_10412	.	1.36412	2.79091	1.45827	Promoter	6	10546000	10548900	2901	1	F59F5.5	0
F59F5.5	chrX	10543268	10548560	5293	*	H3K27_ikb-1(nr2027)_peaks_peak_9834	.	1.34091	2.36406	1.41806	Promoter	6	10546000	10548900	2901	1	F59F5.5	0
F59F5.5	chrX	10543587	10547241	3655	*	H3K27_WT_peaks_peak_10153	.	1.36306	2.71257	1.23122	Promoter	6	10546000	10548900	2901	1	F59F5.5	0
F59F5.6	chrX	10550018	10554640	4623	*	H3K36_nfki-1(cer1)_peaks_peak_5264	.	1.41338	3.39963	2.49331	Promoter	6	10549042	10555177	6136	2	F59F5.6	537
F59F5.6	chrX	10549896	10554669	4774	*	H3K36_ikb-1(nr2027)_peaks_peak_5217	.	1.4158	3.17768	2.28431	Promoter	6	10549042	10555177	6136	2	F59F5.6	508
F59F5.6	chrX	10550017	10554705	4689	*	H3K36_WT_peaks_peak_5480	.	1.38142	2.874	1.93952	Promoter	6	10549042	10555177	6136	2	F59F5.6	472
F59F5.7	chrX	10559767	10562138	2372	*	H3K27_nfki-1(cer1)_peaks_peak_10414	.	1.35094	2.66061	1.39434	Promoter	6	10559473	10566696	7224	1	F59F5.7	294
F59F5.7	chrX	10561150	10562126	977	*	H3K27_WT_peaks_peak_10154	.	1.38272	2.9051	1.33286	Promoter	6	10559473	10566696	7224	1	F59F5.7	1677
F59G1.1	chrII	5914939	5921098	6160	*	H3K36_nfki-1(cer1)_peaks_peak_1490	.	1.84438	12.3278	10.9325	Promoter	2	5915028	5916625	1598	1	F59G1.1d.1	0
F59G1.1	chrII	5912782	5913139	358	*	H3K36_nfki-1(cer1)_peaks_peak_1489	.	1.38715	3.69107	2.76951	Promoter	2	5912534	5916875	4342	1	F59G1.1c.1	248
F59G1.1	chrII	5906600	5911494	4895	*	H3K36_ikb-1(nr2027)_peaks_peak_1494	.	1.84138	11.8458	10.4912	Promoter	2	5911301	5916261	4961	1	F59G1.1c.2	0
F59G1.1	chrII	5912625	5913079	455	*	H3K36_WT_peaks_peak_1568	.	1.33348	2.73494	1.80868	Promoter	2	5912534	5916875	4342	1	F59G1.1c.1	91
F59G1.1	chrII	5912633	5913210	578	*	H3K36_ikb-1(nr2027)_peaks_peak_1495	.	1.35438	3.07089	2.18233	Promoter	2	5912534	5916875	4342	1	F59G1.1c.1	99
F59G1.3	chrII	5906704	5910813	4110	*	H3K36_nfki-1(cer1)_peaks_peak_1488	.	1.92288	13.7851	12.3481	Promoter	2	5907793	5911199	3407	1	F59G1.3	0
F59G1.3	chrII	5906576	5910783	4208	*	H3K36_WT_peaks_peak_1567	.	1.77899	10.0115	8.63656	Promoter	2	5907793	5911199	3407	1	F59G1.3	0
F59G1.4	chrII	5895759	5896669	911	*	H3K27_nfki-1(cer1)_peaks_peak_1928	.	1.32163	2.54453	1.32726	Promoter	2	5896147	5904570	8424	1	F59G1.4	0
F59G1.4	chrII	5896355	5896607	253	*	H3K27_WT_peaks_peak_1732	.	1.41353	3.32074	1.52246	Promoter	2	5896147	5904570	8424	1	F59G1.4	208
F59H5.1	chrII	2507184	2508599	1416	*	H3K36_nfki-1(cer1)_peaks_peak_1334	.	1.52414	4.61864	3.65561	Promoter	2	2504883	2514851	9969	1	F59H5.1	2301
F59H5.1	chrII	2509663	2510764	1102	*	H3K36_nfki-1(cer1)_peaks_peak_1335	.	1.39142	3.00965	2.11681	Exon	2	2504883	2514851	9969	1	F59H5.1	4780
F59H5.1	chrII	2504901	2505893	993	*	H3K36_ikb-1(nr2027)_peaks_peak_1349	.	1.39789	3.12284	2.23242	Promoter	2	2504883	2514851	9969	1	F59H5.1	18
F59H5.1	chrII	2508112	2508420	309	*	H3K36_ikb-1(nr2027)_peaks_peak_1350	.	1.33362	2.25493	1.40569	Exon	2	2504883	2514851	9969	1	F59H5.1	3229
F59H5.1	chrII	2504968	2506267	1300	*	H3K36_nfki-1(cer1)_peaks_peak_1333	.	1.37611	2.95954	2.07171	Promoter	2	2504883	2514851	9969	1	F59H5.1	85
F59H5.1	chrII	2505273	2505822	550	*	H3K36_WT_peaks_peak_1413	.	1.29815	1.99299	1.11382	Promoter	2	2504883	2514851	9969	1	F59H5.1	390
F59H5.3	chrII	2517431	2520093	2663	*	H3K27_nfki-1(cer1)_peaks_peak_1471	.	1.37773	2.92364	1.52287	Promoter	2	2514982	2516102	1121	2	F59H5.3	-1329
F59H5.3	chrII	2518370	2519761	1392	*	H3K27_WT_peaks_peak_1261	.	1.37997	2.78362	1.25962	Promoter	2	2514982	2516102	1121	2	F59H5.3	-2268
F59H5.3	chrII	2514180	2515448	1269	*	H3K36_WT_peaks_peak_1414	.	1.35235	2.4676	1.55644	Promoter	2	2514982	2516102	1121	2	F59H5.3	654
F59H5.3	chrII	2514070	2516138	2069	*	H3K36_ikb-1(nr2027)_peaks_peak_1351	.	1.46089	3.71733	2.79935	Promoter	2	2514982	2516102	1121	2	F59H5.3	0
F59H5.3	chrII	2514160	2515785	1626	*	H3K36_nfki-1(cer1)_peaks_peak_1336	.	1.45043	3.69729	2.7741	Promoter	2	2514982	2516102	1121	2	F59H5.3	317
F59H5.4	chrII	2495155	2496438	1284	*	H3K27_ikb-1(nr2027)_peaks_peak_1594	.	1.41334	3.10706	1.87258	Exon	2	2502043	2502061	19	1	F59H5.4	-5605
F59H5.4	chrII	2500357	2501729	1373	*	H3K27_ikb-1(nr2027)_peaks_peak_1595	.	1.32811	2.22873	1.32663	Promoter	2	2502043	2502061	19	1	F59H5.4	-314
F59H5.4	chrII	2495170	2496543	1374	*	H3K27_WT_peaks_peak_1259	.	1.49159	4.23259	1.9281	Exon	2	2502043	2502061	19	1	F59H5.4	-5500
F59H5.4	chrII	2501293	2501702	410	*	H3K27_nfki-1(cer1)_peaks_peak_1470	.	1.34498	2.56589	1.34233	Promoter	2	2502043	2502061	19	1	F59H5.4	-341
F59H5.4	chrII	2501327	2501639	313	*	H3K27_WT_peaks_peak_1260	.	1.369	2.654	1.19052	Promoter	2	2502043	2502061	19	1	F59H5.4	-404
F59H6.1	chrII	2037528	2039182	1655	*	H3K36_nfki-1(cer1)_peaks_peak_1311	.	1.51309	4.63765	3.67711	Promoter	2	2035698	2039391	3694	2	F59H6.1	209
F59H6.1	chrII	2037585	2037816	232	*	H3K36_WT_peaks_peak_1390	.	1.37448	2.68386	1.759	Promoter	2	2035698	2039391	3694	2	F59H6.1	1575
F59H6.1	chrII	2038748	2039110	363	*	H3K36_WT_peaks_peak_1391	.	1.48482	3.97591	2.979	Promoter	2	2035698	2039391	3694	2	F59H6.1	281
F59H6.10	chrII	2029782	2031895	2114	*	H3K36_nfki-1(cer1)_peaks_peak_1309	.	1.45507	3.82093	2.89334	Promoter	2	2029238	2030468	1231	2	F59H6.10	0
F59H6.10	chrII	2027683	2031878	4196	*	H3K36_ikb-1(nr2027)_peaks_peak_1325	.	1.53221	4.7025	3.74095	Promoter	2	2029238	2030468	1231	2	F59H6.10	0
F59H6.11	chrII	2031425	2031656	232	*	H3K36_WT_peaks_peak_1386	.	1.48296	3.9799	2.98304	Promoter	2	2030755	2031949	1195	2	F59H6.11	293
F59H6.12	chrII	2032692	2033115	424	*	H3K36_WT_peaks_peak_1387	.	1.37588	2.80986	1.87893	Promoter	2	2032498	2033230	733	1	F59H6.12	194
F59H6.13	chrII	2033911	2035202	1292	*	H3K27_ikb-1(nr2027)_peaks_peak_1530	.	1.46836	3.8702	2.32196	Promoter	2	2034356	2034373	18	2	F59H6.13	0
F59H6.13	chrII	2034044	2034956	913	*	H3K27_nfki-1(cer1)_peaks_peak_1403	.	1.37316	2.87224	1.49685	Promoter	2	2034356	2034373	18	2	F59H6.13	0
F59H6.13	chrII	2032839	2036311	3473	*	H3K36_nfki-1(cer1)_peaks_peak_1310	.	1.53452	4.9489	3.9732	Promoter	2	2034356	2034373	18	2	F59H6.13	0
F59H6.13	chrII	2036006	2036264	259	*	H3K36_WT_peaks_peak_1389	.	1.34615	2.37801	1.47207	Promoter	2	2034356	2034373	18	2	F59H6.13	-1633
F59H6.13	chrII	2032704	2036314	3611	*	H3K36_ikb-1(nr2027)_peaks_peak_1326	.	1.47093	3.99455	3.06428	Promoter	2	2034356	2034373	18	2	F59H6.13	0
F59H6.13	chrII	2034086	2034831	746	*	H3K36_WT_peaks_peak_1388	.	1.44587	3.55784	2.5847	Promoter	2	2034356	2034373	18	2	F59H6.13	0
F59H6.2	chrII	2019589	2022671	3083	*	H3K27_ikb-1(nr2027)_peaks_peak_1528	.	1.49513	4.11193	2.45914	Promoter	2	2019659	2022446	2788	1	F59H6.2	0
F59H6.2	chrII	2019663	2022531	2869	*	H3K27_nfki-1(cer1)_peaks_peak_1401	.	1.48572	4.32331	2.13599	Promoter	2	2019659	2022446	2788	1	F59H6.2	4
F59H6.2	chrII	2020553	2022513	1961	*	H3K36_WT_peaks_peak_1383	.	1.41593	3.17856	2.22674	Promoter	2	2019659	2022446	2788	1	F59H6.2	894
F59H6.2	chrII	2019669	2022678	3010	*	H3K36_ikb-1(nr2027)_peaks_peak_1323	.	1.47947	3.88945	2.9617	Promoter	2	2019659	2022446	2788	1	F59H6.2	10
F59H6.2	chrII	2019744	2022554	2811	*	H3K36_nfki-1(cer1)_peaks_peak_1306	.	1.40913	3.24482	2.34253	Promoter	2	2019659	2022446	2788	1	F59H6.2	85
F59H6.2	chrII	2019792	2022225	2434	*	H3K27_WT_peaks_peak_1188	.	1.43144	3.3503	1.52256	Promoter	2	2019659	2022446	2788	1	F59H6.2	133
F59H6.6	chrII	2011674	2014986	3313	*	H3K27_ikb-1(nr2027)_peaks_peak_1527	.	1.47058	3.83645	2.29697	Promoter	2	2011492	2012477	986	2	F59H6.6	0
F59H6.6	chrII	2011707	2014979	3273	*	H3K27_nfki-1(cer1)_peaks_peak_1400	.	1.40395	3.31921	1.69364	Promoter	2	2011492	2012477	986	2	F59H6.6	0
F59H6.6	chrII	2011900	2013654	1755	*	H3K27_WT_peaks_peak_1186	.	1.47486	3.83513	1.74169	Promoter	2	2011492	2012477	986	2	F59H6.6	0
F59H6.6	chrII	2014478	2014970	493	*	H3K27_WT_peaks_peak_1187	.	1.45609	3.59924	1.62781	Promoter	2	2011492	2012477	986	2	F59H6.6	-2001
F59H6.8	chrII	2025746	2026568	823	*	H3K36_ikb-1(nr2027)_peaks_peak_1324	.	1.43044	3.44143	2.53563	Promoter	2	2014906	2026615	11710	2	F59H6.8	47
F59H6.8	chrII	2025747	2026598	852	*	H3K27_nfki-1(cer1)_peaks_peak_1402	.	1.41202	3.35628	1.70798	Promoter	2	2014906	2026615	11710	2	F59H6.8	17
F59H6.8	chrII	2026011	2026467	457	*	H3K36_WT_peaks_peak_1384	.	1.34279	2.3628	1.45874	Promoter	2	2014906	2026615	11710	2	F59H6.8	148
F59H6.8	chrII	2025856	2026614	759	*	H3K36_nfki-1(cer1)_peaks_peak_1307	.	1.3735	2.84848	1.96489	Promoter	2	2014906	2026615	11710	2	F59H6.8	1
F59H6.8	chrII	2025804	2026316	513	*	H3K27_WT_peaks_peak_1189	.	1.40495	3.03567	1.37246	Promoter	2	2014906	2026615	11710	2	F59H6.8	299
F59H6.8	chrII	2025729	2026565	837	*	H3K27_ikb-1(nr2027)_peaks_peak_1529	.	1.41999	3.27986	1.98141	Promoter	2	2014906	2026615	11710	2	F59H6.8	50
F59H6.9	chrII	2027426	2028770	1345	*	H3K36_nfki-1(cer1)_peaks_peak_1308	.	1.50219	4.49347	3.53872	Promoter	2	2027629	2028817	1189	2	F59H6.9	47
F59H6.9	chrII	2027696	2028761	1066	*	H3K36_WT_peaks_peak_1385	.	1.40461	3.02427	2.08028	Promoter	2	2027629	2028817	1189	2	F59H6.9	56
H01A20.3	chrX	14555716	14555980	265	*	H3K27_ikb-1(nr2027)_peaks_peak_10313	.	1.29986	2.06828	1.23655	Promoter	6	14556384	14556502	119	2	H01A20.3	522
H01A20.3	chrX	14555936	14556230	295	*	H3K27_nfki-1(cer1)_peaks_peak_10963	.	1.35673	2.69843	1.4178	Promoter	6	14556384	14556502	119	2	H01A20.3	272
H01A20.3	chrX	14553780	14554266	487	*	H3K27_WT_peaks_peak_10821	.	1.41523	3.16652	1.44581	Promoter	6	14556384	14556502	119	2	H01A20.3	2236
H01A20.4	chrX	14566287	14566486	200	*	H3K27_WT_peaks_peak_10822	.	1.43826	3.42236	1.58091	Downstream	6	14561332	14561620	289	2	H01A20.4	-4667
H01G02.1	chrIV	11784086	11805943	21858	*	H3K27_ikb-1(nr2027)_peaks_peak_5256	.	1.39652	3.00522	1.81048	Promoter	4	11803250	11804093	844	2	H01G02.1	0
H01G02.1	chrIV	11793616	11807492	13877	*	H3K27_nfki-1(cer1)_peaks_peak_5265	.	1.34294	2.63133	1.38275	Promoter	4	11803250	11804093	844	2	H01G02.1	0
H01G02.1	chrIV	11800467	11805804	5338	*	H3K27_WT_peaks_peak_4706	.	1.43284	3.42159	1.56835	Promoter	4	11803250	11804093	844	2	H01G02.1	0
H01G02.11	chrIV	11769292	11786649	17358	*	H3K27_nfki-1(cer1)_peaks_peak_5263	.	1.36697	2.88129	1.49928	Promoter	4	11785153	11785504	352	2	H01G02.11	0
H01G02.11	chrIV	11785932	11786789	858	*	H3K27_WT_peaks_peak_4702	.	1.34679	2.46465	1.10038	Promoter	4	11785153	11785504	352	2	H01G02.11	-428
H01G02.12	chrIV	11788209	11791897	3689	*	H3K27_nfki-1(cer1)_peaks_peak_5264	.	1.33193	2.42723	1.2697	Promoter	4	11790392	11790541	150	1	H01G02.12	0
H01G02.12	chrIV	11789567	11792413	2847	*	H3K27_WT_peaks_peak_4704	.	1.3823	2.80715	1.26979	Promoter	4	11790392	11790541	150	1	H01G02.12	0
H01G02.13	chrIV	11796509	11797074	566	*	H3K27_WT_peaks_peak_4705	.	1.37708	2.86547	1.31961	Promoter	4	11796530	11796676	147	1	H01G02.13	0
H01G02.5	chrIV	11807073	11807536	464	*	H3K27_ikb-1(nr2027)_peaks_peak_5257	.	1.29835	2.15222	1.29055	Promoter	4	11806846	11806866	21	2	H01G02.5	-207
H01G02.5	chrIV	11808458	11808806	349	*	H3K27_ikb-1(nr2027)_peaks_peak_5258	.	1.27559	1.94249	1.15076	Promoter	4	11806846	11806866	21	2	H01G02.5	-1592
H01G02.5	chrIV	11806724	11808001	1278	*	H3K27_WT_peaks_peak_4707	.	1.39917	3.0922	1.41686	Promoter	4	11806846	11806866	21	2	H01G02.5	0
H01G02.8	chrIV	11784099	11785078	980	*	H3K27_WT_peaks_peak_4701	.	1.39046	2.88544	1.30619	Promoter	4	11785147	11785498	352	1	H01G02.8	-69
H01G02.9	chrIV	11788162	11788577	416	*	H3K27_WT_peaks_peak_4703	.	1.34181	2.43535	1.08215	Promoter	4	11789137	11789349	213	1	H01G02.9	-560
H01M01.1	chrIV	5572997	5575866	2870	*	H3K27_nfki-1(cer1)_peaks_peak_4542	.	1.41601	3.38436	1.73499	Promoter	4	5574729	5574749	21	1	H01M01.1	0
H01M01.1	chrIV	5572731	5576284	3554	*	H3K27_WT_peaks_peak_3911	.	1.418	3.28179	1.49311	Promoter	4	5574729	5574749	21	1	H01M01.1	0
H01M10.2	chrX	2585001	2586619	1619	*	H3K27_nfki-1(cer1)_peaks_peak_9227	.	1.36094	2.80615	1.46597	Promoter	6	2584314	2585732	1419	2	H01M10.2	0
H01M10.2	chrX	2584251	2586190	1940	*	H3K27_ikb-1(nr2027)_peaks_peak_8815	.	1.33472	2.31495	1.38432	Promoter	6	2584314	2585732	1419	2	H01M10.2	0
H02F09.2	chrX	1573046	1573421	376	*	H3K27_WT_peaks_peak_8670	.	1.36922	2.66389	1.19659	Promoter	6	1573215	1574005	791	1	H02F09.2	0
H02F09.2	chrX	1572818	1574043	1226	*	H3K27_nfki-1(cer1)_peaks_peak_9043	.	1.36506	2.77482	1.44527	Promoter	6	1573215	1574005	791	1	H02F09.2	0
H02F09.2	chrX	1572906	1574536	1631	*	H3K27_ikb-1(nr2027)_peaks_peak_8639	.	1.36538	2.58657	1.55637	Promoter	6	1573215	1574005	791	1	H02F09.2	0
H02F09.3	chrX	1561192	1564774	3583	*	H3K27_WT_peaks_peak_8667	.	1.41174	3.12022	1.41475	Distal Intergenic	6	1568673	1572849	4177	1	H02F09.3	-3899
H02F09.3	chrX	1565940	1567934	1995	*	H3K27_WT_peaks_peak_8668	.	1.37929	2.79516	1.26854	Promoter	6	1568673	1572849	4177	1	H02F09.3	-739
H02F09.3	chrX	1568887	1570345	1459	*	H3K27_WT_peaks_peak_8669	.	1.39774	2.96418	1.33641	Promoter	6	1568673	1572849	4177	1	H02F09.3	214
H02F09.3	chrX	1561247	1571643	10397	*	H3K27_ikb-1(nr2027)_peaks_peak_8638	.	1.42491	3.27506	1.96034	Promoter	6	1568673	1572849	4177	1	H02F09.3	0
H02F09.3	chrX	1561240	1570659	9420	*	H3K27_nfki-1(cer1)_peaks_peak_9042	.	1.39225	3.0892	1.59368	Promoter	6	1568673	1572849	4177	1	H02F09.3	0
H02I12.1	chrIV	11372980	11377344	4365	*	H3K36_nfki-1(cer1)_peaks_peak_3864	.	1.86916	10.6199	9.37313	Promoter	4	11372969	11377347	4379	1	H02I12.1.2	11
H02I12.1	chrIV	11373015	11377438	4424	*	H3K36_WT_peaks_peak_4074	.	1.70995	7.20492	6.03391	Promoter	4	11372969	11377347	4379	1	H02I12.1.2	46
H02I12.1	chrIV	11372940	11377246	4307	*	H3K36_ikb-1(nr2027)_peaks_peak_3838	.	1.96798	12.0639	10.7072	Promoter	4	11372967	11377578	4612	1	H02I12.1.1	0
H02I12.10	chrIV	11384708	11398068	13361	*	H3K27_ikb-1(nr2027)_peaks_peak_5227	.	1.37378	2.81291	1.70153	Promoter	4	11391541	11391633	93	1	H02I12.10	0
H02I12.10	chrIV	11386945	11387813	869	*	H3K27_nfki-1(cer1)_peaks_peak_5224	.	1.3395	2.55988	1.34754	Distal Intergenic	4	11391541	11391633	93	1	H02I12.10	-3728
H02I12.10	chrIV	11389234	11391211	1978	*	H3K27_nfki-1(cer1)_peaks_peak_5225	.	1.37322	3.11475	1.62653	Promoter	4	11391541	11391633	93	1	H02I12.10	-330
H02I12.10	chrIV	11390105	11390806	702	*	H3K27_WT_peaks_peak_4659	.	1.35878	2.84792	1.30155	Promoter	4	11391541	11391633	93	1	H02I12.10	-735
H02I12.11	chrIV	11391791	11392811	1021	*	H3K27_WT_peaks_peak_4660	.	1.35944	2.73267	1.2459	Promoter	4	11391541	11391633	93	2	H02I12.11	-158
H02I12.2	chrIV	11384813	11385015	203	*	H3K27_nfki-1(cer1)_peaks_peak_5223	.	1.46478	4.03811	2.01893	Distal Intergenic	4	11378099	11379326	1228	2	H02I12.2	-5487
H02I12.2	chrIV	11379996	11380876	881	*	H3K27_WT_peaks_peak_4658	.	1.40067	3.15001	1.443	Promoter	4	11378099	11379326	1228	2	H02I12.2	-670
H02I12.2	chrIV	11378685	11381643	2959	*	H3K27_ikb-1(nr2027)_peaks_peak_5226	.	1.3763	2.80755	1.7035	Promoter	4	11378099	11379326	1228	2	H02I12.2	0
H02I12.2	chrIV	11379624	11381287	1664	*	H3K27_nfki-1(cer1)_peaks_peak_5222	.	1.34358	2.759	1.45203	Promoter	4	11378099	11379326	1228	2	H02I12.2	-298
H02I12.3	chrIV	11393777	11398310	4534	*	H3K27_nfki-1(cer1)_peaks_peak_5226	.	1.34919	2.71173	1.42518	Promoter	4	11394532	11396607	2076	1	H02I12.3	0
H02I12.3	chrIV	11393993	11394337	345	*	H3K27_WT_peaks_peak_4661	.	1.35957	2.60785	1.17872	Promoter	4	11394532	11396607	2076	1	H02I12.3	-195
H02I12.3	chrIV	11395453	11397298	1846	*	H3K27_WT_peaks_peak_4662	.	1.41481	3.29041	1.50675	Promoter	4	11394532	11396607	2076	1	H02I12.3	921
H02I12.9	chrIV	11402019	11402710	692	*	H3K36_nfki-1(cer1)_peaks_peak_3865	.	1.4865	4.11007	3.16802	Promoter	4	11401942	11401962	21	1	H02I12.9	77
H02I12.9	chrIV	11402185	11402728	544	*	H3K36_ikb-1(nr2027)_peaks_peak_3839	.	1.40011	2.9575	2.0729	Promoter	4	11401942	11401962	21	1	H02I12.9	243
H03A11.1	chrX	15210295	15210494	200	*	H3K36_WT_peaks_peak_5614	.	1.37251	2.65465	1.73133	Promoter	6	15209222	15213190	3969	2	H03A11.1	2696
H03A11.1	chrX	15207539	15208156	618	*	H3K27_nfki-1(cer1)_peaks_peak_11085	.	1.32194	2.35955	1.23873	Downstream	6	15209222	15213190	3969	2	H03A11.1	5034
H03A11.1	chrX	15209813	15211510	1698	*	H3K36_nfki-1(cer1)_peaks_peak_5407	.	1.30082	2.10319	1.2574	Promoter	6	15209222	15213190	3969	2	H03A11.1	1680
H03A11.1	chrX	15212598	15213669	1072	*	H3K27_ikb-1(nr2027)_peaks_peak_10408	.	1.31487	2.12849	1.26833	Promoter	6	15209222	15213190	3969	2	H03A11.1	0
H03A11.2	chrX	15229473	15229947	475	*	H3K27_WT_peaks_peak_10952	.	1.47489	3.96046	1.80639	Promoter	6	15225800	15230552	4753	2	H03A11.2	605
H03A11.2	chrX	15231555	15232293	739	*	H3K27_ikb-1(nr2027)_peaks_peak_10411	.	1.2801	1.8122	1.05343	Promoter	6	15225800	15230552	4753	2	H03A11.2	-1003
H03A11.2	chrX	15229198	15230018	821	*	H3K27_nfki-1(cer1)_peaks_peak_11086	.	1.39268	3.08724	1.61669	Promoter	6	15225800	15230552	4753	2	H03A11.2	534
H03A11.2	chrX	15229386	15230079	694	*	H3K27_ikb-1(nr2027)_peaks_peak_10410	.	1.33181	2.25749	1.34486	Promoter	6	15225800	15230552	4753	2	H03A11.2	473
H03A11.6	chrX	15224538	15226714	2177	*	H3K27_ikb-1(nr2027)_peaks_peak_10409	.	1.34134	2.35291	1.40748	Promoter	6	15224147	15224271	125	2	H03A11.6	-267
H03E18.1	chrX	8510990	8511856	867	*	H3K27_nfki-1(cer1)_peaks_peak_10103	.	1.37406	2.86621	1.49259	Exon	6	8507823	8513846	6024	1	H03E18.1.2	3167
H03E18.1	chrX	8500820	8510130	9311	*	H3K27_nfki-1(cer1)_peaks_peak_10102	.	1.36484	2.81209	1.46827	Promoter	6	8507821	8514087	6267	1	H03E18.1.1	0
H03E18.1	chrX	8506192	8508280	2089	*	H3K27_WT_peaks_peak_9799	.	1.38181	2.79987	1.26612	Promoter	6	8507821	8514087	6267	1	H03E18.1.1	0
H03E18.1	chrX	8491323	8511643	20321	*	H3K27_ikb-1(nr2027)_peaks_peak_9569	.	1.37466	2.71255	1.6303	Promoter	6	8507821	8514087	6267	1	H03E18.1.1	0
H03E18.1	chrX	8510182	8511219	1038	*	H3K27_WT_peaks_peak_9800	.	1.40818	3.07563	1.3929	Promoter	6	8507823	8513846	6024	1	H03E18.1.2	2359
H03E18.2	chrX	8512962	8513926	965	*	H3K27_WT_peaks_peak_9801	.	1.41196	3.15141	1.43558	Promoter	6	8514035	8515411	1377	2	H03E18.2	1485
H03E18.2	chrX	8512826	8513320	495	*	H3K27_ikb-1(nr2027)_peaks_peak_9570	.	1.32531	2.20695	1.31369	Promoter	6	8514035	8515411	1377	2	H03E18.2	2091
H03E18.2	chrX	8514387	8515413	1027	*	H3K27_ikb-1(nr2027)_peaks_peak_9571	.	1.35367	2.50533	1.51227	Promoter	6	8514035	8515411	1377	2	H03E18.2	0
H03E18.2	chrX	8512832	8516100	3269	*	H3K27_nfki-1(cer1)_peaks_peak_10104	.	1.36641	2.79348	1.45506	Promoter	6	8514035	8515411	1377	2	H03E18.2	0
H03E18.4	chrX	8516467	8517323	857	*	H3K27_ikb-1(nr2027)_peaks_peak_9572	.	1.28863	1.93088	1.13759	Promoter	6	8516200	8516249	50	2	H03E18.4	-218
H03E18.4	chrX	8519577	8520557	981	*	H3K27_WT_peaks_peak_9802	.	1.35265	2.52639	1.13892	Distal Intergenic	6	8516200	8516249	50	2	H03E18.4	-3328
H03E18.5	chrX	8503043	8504133	1091	*	H3K27_WT_peaks_peak_9798	.	1.39906	3.04493	1.39535	Promoter	6	8505611	8505895	285	1	H03E18.5	-1478
H03G16.1	chrX	15053758	15059471	5714	*	H3K27_WT_peaks_peak_10916	.	1.41112	3.14843	1.43323	Promoter	6	15053813	15054582	770	1	H03G16.1	0
H03G16.1	chrX	15052118	15061797	9680	*	H3K27_ikb-1(nr2027)_peaks_peak_10380	.	1.4072	3.0783	1.85205	Promoter	6	15053813	15054582	770	1	H03G16.1	0
H03G16.1	chrX	15052244	15061914	9671	*	H3K27_nfki-1(cer1)_peaks_peak_11052	.	1.39107	3.11884	1.60447	Promoter	6	15053813	15054582	770	1	H03G16.1	0
H03G16.2	chrX	15068651	15069657	1007	*	H3K27_WT_peaks_peak_10919	.	1.35841	2.5512	1.13832	Promoter	6	15067406	15069272	1867	2	H03G16.2	0
H03G16.2	chrX	15063856	15071322	7467	*	H3K27_ikb-1(nr2027)_peaks_peak_10381	.	1.40741	3.05857	1.84371	Promoter	6	15067406	15069272	1867	2	H03G16.2	0
H03G16.2	chrX	15063829	15071142	7314	*	H3K27_nfki-1(cer1)_peaks_peak_11053	.	1.35701	2.69325	1.40565	Promoter	6	15067406	15069272	1867	2	H03G16.2	0
H03G16.3	chrX	15063897	15066888	2992	*	H3K27_WT_peaks_peak_10918	.	1.39987	3.01931	1.37988	Promoter	6	15063945	15067114	3170	1	H03G16.3	0
H03G16.4	chrX	15060742	15061666	925	*	H3K27_WT_peaks_peak_10917	.	1.39647	2.98658	1.35768	Promoter	6	15058439	15060329	1891	2	H03G16.4	-413
H03G16.6	chrX	15050183	15050733	551	*	H3K27_nfki-1(cer1)_peaks_peak_11051	.	1.35496	2.6749	1.39743	Promoter	6	15051618	15052800	1183	1	H03G16.6	-885
H03G16.6	chrX	15050060	15050767	708	*	H3K27_ikb-1(nr2027)_peaks_peak_10379	.	1.36479	2.60102	1.57171	Promoter	6	15051618	15052800	1183	1	H03G16.6	-851
H04D03.2	chrIII	10439388	10442174	2787	*	H3K36_nfki-1(cer1)_peaks_peak_2839	.	1.60551	5.82941	4.81569	Promoter	3	10439238	10442308	3071	2	H04D03.2	134
H04D03.2	chrIII	10439278	10442252	2975	*	H3K36_ikb-1(nr2027)_peaks_peak_2817	.	1.63757	6.20308	5.17446	Promoter	3	10439238	10442308	3071	2	H04D03.2	56
H04D03.2	chrIII	10439368	10442177	2810	*	H3K36_WT_peaks_peak_3019	.	1.52356	4.46545	3.44109	Promoter	3	10439238	10442308	3071	2	H04D03.2	131
H04D03.3	chrIII	10445900	10447613	1714	*	H3K27_nfki-1(cer1)_peaks_peak_3748	.	1.29278	2.16175	1.13131	Promoter	3	10443052	10444892	1841	1	H04D03.3	2848
H04D03.3	chrIII	10444913	10445924	1012	*	H3K36_ikb-1(nr2027)_peaks_peak_2818	.	1.31028	2.21049	1.36505	Promoter	3	10443052	10444892	1841	1	H04D03.3	1861
H04D03.3	chrIII	10444901	10445194	294	*	H3K36_nfki-1(cer1)_peaks_peak_2840	.	1.29384	2.30509	1.44929	Promoter	3	10443052	10444892	1841	1	H04D03.3	1849
H04D03.4	chrIII	10445866	10449518	3653	*	H3K27_ikb-1(nr2027)_peaks_peak_3779	.	1.38206	2.9484	1.77004	Promoter	3	10445479	10451015	5537	2	H04D03.4	1497
H04D03.4	chrIII	10451699	10452789	1091	*	H3K36_WT_peaks_peak_3020	.	1.3949	3.10726	2.16	Promoter	3	10445479	10451015	5537	2	H04D03.4	-684
H04D03.4	chrIII	10452151	10452788	638	*	H3K36_nfki-1(cer1)_peaks_peak_2841	.	1.3477	2.74815	1.86866	Promoter	3	10445479	10451015	5537	2	H04D03.4	-1136
H04D03.4	chrIII	10450715	10451696	982	*	H3K27_ikb-1(nr2027)_peaks_peak_3780	.	1.38053	2.85041	1.72159	Promoter	3	10445479	10451015	5537	2	H04D03.4	0
H04D03.4	chrIII	10448520	10449677	1158	*	H3K27_nfki-1(cer1)_peaks_peak_3749	.	1.338	2.58254	1.35994	Promoter	3	10445479	10451015	5537	2	H04D03.4	1338
H04D03.4	chrIII	10451756	10452799	1044	*	H3K36_ikb-1(nr2027)_peaks_peak_2819	.	1.40598	3.32758	2.42697	Promoter	3	10445479	10451015	5537	2	H04D03.4	-741
H04D03.5	chrIII	10416339	10435925	19587	*	H3K36_nfki-1(cer1)_peaks_peak_2838	.	1.80038	10.2849	9.03051	Promoter	3	10432246	10432379	134	1	H04D03.5	0
H04D03.5	chrIII	10416095	10435982	19888	*	H3K36_WT_peaks_peak_3018	.	1.67548	7.90292	6.66764	Promoter	3	10432246	10432379	134	1	H04D03.5	0
H04D03.5	chrIII	10416366	10435907	19542	*	H3K36_ikb-1(nr2027)_peaks_peak_2816	.	1.78662	9.75174	8.50419	Promoter	3	10432246	10432379	134	1	H04D03.5	0
H04J21.1	chrIII	2370784	2371386	603	*	H3K36_ikb-1(nr2027)_peaks_peak_2252	.	1.3317	2.25359	1.40465	Promoter	3	2366874	2372645	5772	2	H04J21.1	1259
H04J21.1	chrIII	2366067	2372694	6628	*	H3K27_ikb-1(nr2027)_peaks_peak_3160	.	1.39598	2.98099	1.79629	Promoter	3	2366874	2372645	5772	2	H04J21.1	0
H04J21.1	chrIII	2369375	2370692	1318	*	H3K27_WT_peaks_peak_2750	.	1.35098	2.50111	1.11537	Promoter	3	2366874	2372645	5772	2	H04J21.1	1953
H04J21.1	chrIII	2366053	2372483	6431	*	H3K27_nfki-1(cer1)_peaks_peak_3116	.	1.36267	2.81375	1.45733	Promoter	3	2366874	2372645	5772	2	H04J21.1	162
H04J21.1	chrIII	2367541	2368082	542	*	H3K27_WT_peaks_peak_2749	.	1.3586	2.58575	1.1638	Exon	3	2366874	2372645	5772	2	H04J21.1	4563
H04J21.1	chrIII	2371426	2371691	266	*	H3K36_WT_peaks_peak_2400	.	1.29497	1.93494	1.05878	Promoter	3	2366874	2372645	5772	2	H04J21.1	954
H04J21.1	chrIII	2369730	2369953	224	*	H3K36_ikb-1(nr2027)_peaks_peak_2251	.	1.34375	2.3697	1.51466	Promoter	3	2366874	2372645	5772	2	H04J21.1	2692
H04J21.2	chrIII	2355390	2357182	1793	*	H3K36_WT_peaks_peak_2397	.	1.4928	4.07153	3.06869	Exon	3	2362938	2366268	3331	1	H04J21.2	-5756
H04J21.2	chrIII	2358588	2358827	240	*	H3K36_WT_peaks_peak_2398	.	1.4912	4.10342	3.0997	Exon	3	2362938	2366268	3331	1	H04J21.2	-4111
H04J21.2	chrIII	2358622	2361110	2489	*	H3K36_nfki-1(cer1)_peaks_peak_2257	.	1.40726	3.21409	2.31293	Promoter	3	2362938	2366268	3331	1	H04J21.2	-1828
H04J21.2	chrIII	2355426	2357337	1912	*	H3K36_ikb-1(nr2027)_peaks_peak_2249	.	1.51674	4.59241	3.63764	Exon	3	2362938	2366268	3331	1	H04J21.2	-5601
H04J21.2	chrIII	2355384	2357254	1871	*	H3K36_nfki-1(cer1)_peaks_peak_2256	.	1.48616	4.2033	3.25806	Exon	3	2362938	2366268	3331	1	H04J21.2	-5684
H04J21.2	chrIII	2358607	2361017	2411	*	H3K36_ikb-1(nr2027)_peaks_peak_2250	.	1.45066	3.56697	2.65563	Promoter	3	2362938	2366268	3331	1	H04J21.2	-1921
H04J21.2	chrIII	2359708	2360971	1264	*	H3K36_WT_peaks_peak_2399	.	1.4461	3.47377	2.50341	Promoter	3	2362938	2366268	3331	1	H04J21.2	-1967
H04J21.3	chrIII	2345480	2354055	8576	*	H3K36_ikb-1(nr2027)_peaks_peak_2248	.	1.61155	5.96626	4.9459	Promoter	3	2347579	2362048	14470	1	H04J21.3a.1	0
H04J21.3	chrIII	2346001	2354093	8093	*	H3K36_nfki-1(cer1)_peaks_peak_2255	.	1.57711	5.89731	4.87904	Promoter	3	2347579	2362048	14470	1	H04J21.3a.1	0
H04J21.3	chrIII	2352022	2352790	769	*	H3K36_WT_peaks_peak_2395	.	1.60353	5.93648	4.83634	Exon	3	2347581	2362042	14462	1	H04J21.3b	4441
H04J21.3	chrIII	2350162	2351134	973	*	H3K36_WT_peaks_peak_2394	.	1.4561	3.75955	2.77652	Promoter	3	2347581	2362042	14462	1	H04J21.3b	2581
H04J21.3	chrIII	2353638	2353908	271	*	H3K36_WT_peaks_peak_2396	.	1.4362	3.49234	2.52148	Exon	3	2347581	2362042	14462	1	H04J21.3b	6057
H04J21.3	chrIII	2346159	2349283	3125	*	H3K36_WT_peaks_peak_2393	.	1.51727	4.92575	3.87935	Promoter	3	2347579	2362048	14470	1	H04J21.3a.1	0
H04M03.1	chrIV	5894031	5901330	7300	*	H3K27_nfki-1(cer1)_peaks_peak_4583	.	1.37013	2.92146	1.51332	Promoter	4	5896633	5899101	2469	1	H04M03.1	0
H04M03.1	chrIV	5895193	5901339	6147	*	H3K27_ikb-1(nr2027)_peaks_peak_4669	.	1.41113	3.20102	1.91233	Promoter	4	5896633	5899101	2469	1	H04M03.1	0
H04M03.1	chrIV	5896817	5897274	458	*	H3K27_WT_peaks_peak_3956	.	1.38569	2.83	1.27993	Promoter	4	5896633	5899101	2469	1	H04M03.1	184
H04M03.10	chrIV	5877926	5889589	11664	*	H3K27_nfki-1(cer1)_peaks_peak_4581	.	1.34939	2.69578	1.41739	Promoter	4	5880711	5882324	1614	2	H04M03.10	0
H04M03.12	chrIV	5902394	5904305	1912	*	H3K27_ikb-1(nr2027)_peaks_peak_4670	.	1.39083	2.90778	1.76372	Promoter	4	5899655	5903343	3689	2	H04M03.12	0
H04M03.12	chrIV	5902611	5904114	1504	*	H3K27_nfki-1(cer1)_peaks_peak_4584	.	1.30292	2.19204	1.15202	Promoter	4	5899655	5903343	3689	2	H04M03.12	0
H04M03.12	chrIV	5902148	5903631	1484	*	H3K27_WT_peaks_peak_3959	.	1.3838	2.88518	1.32097	Promoter	4	5899655	5903343	3689	2	H04M03.12	0
H04M03.13	chrIV	5898243	5899907	1665	*	H3K27_WT_peaks_peak_3957	.	1.47587	3.89668	1.7626	Promoter	4	5899399	5899419	21	2	H04M03.13	0
H04M03.14	chrIV	5881500	5882067	568	*	H3K27_WT_peaks_peak_3951	.	1.38005	2.88183	1.31981	Promoter	4	5882001	5882021	21	2	H04M03.14	0
H04M03.15	chrIV	5890458	5894329	3872	*	H3K27_ikb-1(nr2027)_peaks_peak_4668	.	1.36347	2.63865	1.59371	Promoter	4	5891922	5891942	21	2	H04M03.15	0
H04M03.15	chrIV	5891234	5893219	1986	*	H3K27_nfki-1(cer1)_peaks_peak_4582	.	1.33608	2.53517	1.33664	Promoter	4	5891922	5891942	21	2	H04M03.15	0
H04M03.15	chrIV	5891382	5893949	2568	*	H3K27_WT_peaks_peak_3954	.	1.40847	3.13083	1.43651	Promoter	4	5891922	5891942	21	2	H04M03.15	0
H04M03.17	chrIV	5900844	5901316	473	*	H3K27_WT_peaks_peak_3958	.	1.34567	2.43505	1.07989	Promoter	4	5901136	5901156	21	1	H04M03.17	0
H04M03.2	chrIV	5894861	5895742	882	*	H3K27_WT_peaks_peak_3955	.	1.35449	2.53746	1.13862	Promoter	4	5895484	5895843	360	1	H04M03.2	0
H04M03.22	chrIV	5874975	5876919	1945	*	H3K27_WT_peaks_peak_3950	.	1.37335	2.86257	1.30216	Promoter	4	5876795	5876815	21	1	H04M03.22	0
H04M03.4	chrIV	5885403	5887603	2201	*	H3K27_WT_peaks_peak_3953	.	1.39587	3.0655	1.409	Promoter	4	5885823	5889793	3971	1	H04M03.4	0
H04M03.56	chrIV	5882952	5883494	543	*	H3K27_WT_peaks_peak_3952	.	1.38541	3.02851	1.38936	Promoter	4	5883373	5883393	21	2	H04M03.56	0
H05B21.1	chrV	2952976	2955195	2220	*	H3K27_ikb-1(nr2027)_peaks_peak_6433	.	1.42221	3.28946	1.95123	Promoter	5	2953191	2954287	1097	1	H05B21.1	0
H05B21.1	chrV	2952914	2953194	281	*	H3K27_WT_peaks_peak_5824	.	1.46026	3.6319	1.65059	Promoter	5	2953191	2954287	1097	1	H05B21.1	0
H05B21.1	chrV	2952669	2954738	2070	*	H3K27_nfki-1(cer1)_peaks_peak_6533	.	1.38562	2.99369	1.55452	Promoter	5	2953191	2954287	1097	1	H05B21.1	0
H05B21.3	chrV	2958469	2958715	247	*	H3K27_ikb-1(nr2027)_peaks_peak_6434	.	1.31454	2.11552	1.25509	Promoter	5	2957014	2958300	1287	2	H05B21.3	-169
H05B21.4	chrV	2960731	2961455	725	*	H3K27_ikb-1(nr2027)_peaks_peak_6435	.	1.35806	2.56431	1.5358	Promoter	5	2959187	2960992	1806	2	H05B21.4	0
H05B21.4	chrV	2960869	2961716	848	*	H3K27_nfki-1(cer1)_peaks_peak_6534	.	1.33401	2.43752	1.27659	Promoter	5	2959187	2960992	1806	2	H05B21.4	0
H05C05.1	chrIII	2949641	2960577	10937	*	H3K36_WT_peaks_peak_2472	.	1.57258	5.48062	4.40239	Promoter	3	2958082	2958971	890	1	H05C05.1b	0
H05C05.1	chrIII	2949635	2960572	10938	*	H3K36_nfki-1(cer1)_peaks_peak_2326	.	1.68017	7.44967	6.3613	Promoter	3	2958082	2958971	890	1	H05C05.1b	0
H05C05.1	chrIII	2949655	2960510	10856	*	H3K36_ikb-1(nr2027)_peaks_peak_2318	.	1.72152	7.71012	6.59874	Promoter	3	2958082	2958971	890	1	H05C05.1b	0
H05C05.2	chrIII	2962612	2962850	239	*	H3K36_nfki-1(cer1)_peaks_peak_2327	.	1.34604	2.91605	2.02905	Promoter	3	2962608	2965626	3019	2	H05C05.2a	2776
H05C05.2	chrIII	2963664	2965575	1912	*	H3K36_nfki-1(cer1)_peaks_peak_2328	.	1.66902	7.362	6.27866	Promoter	3	2962608	2965626	3019	2	H05C05.2a	51
H05C05.2	chrIII	2962473	2965527	3055	*	H3K36_ikb-1(nr2027)_peaks_peak_2319	.	1.6345	6.34749	5.3061	Promoter	3	2962608	2965626	3019	2	H05C05.2a	99
H05C05.2	chrIII	2962519	2962838	320	*	H3K36_WT_peaks_peak_2473	.	1.48576	4.1283	3.12358	Promoter	3	2962608	2965626	3019	2	H05C05.2a	2788
H05C05.2	chrIII	2963672	2965568	1897	*	H3K36_WT_peaks_peak_2474	.	1.52203	4.55824	3.52973	Promoter	3	2962608	2965626	3019	2	H05C05.2a	58
H05G16.1	chrX	11575259	11576238	980	*	H3K27_WT_peaks_peak_10312	.	1.38549	2.83224	1.28145	Promoter	6	11576180	11581660	5481	1	H05G16.1	0
H05G16.1	chrX	11575672	11576329	658	*	H3K27_nfki-1(cer1)_peaks_peak_10533	.	1.33887	2.48246	1.2998	Promoter	6	11576180	11581660	5481	1	H05G16.1	0
H05G16.2	chrX	11577524	11577947	424	*	H3K27_nfki-1(cer1)_peaks_peak_10534	.	1.31367	2.22761	1.15993	Promoter	6	11576731	11576896	166	1	H05G16.2	793
H05G16.2	chrX	11577555	11578273	719	*	H3K27_WT_peaks_peak_10313	.	1.38758	2.87828	1.30753	Promoter	6	11576731	11576896	166	1	H05G16.2	824
H05G16.3	chrX	11572545	11574865	2321	*	H3K27_nfki-1(cer1)_peaks_peak_10532	.	1.33877	2.50317	1.31118	Promoter	6	11574656	11574871	216	1	H05G16.3	0
H05G16.3	chrX	11572964	11574245	1282	*	H3K27_WT_peaks_peak_10311	.	1.38206	2.84763	1.30456	Promoter	6	11574656	11574871	216	1	H05G16.3	-411
H05L03.3	chrX	5902347	5905192	2846	*	H3K27_WT_peaks_peak_9331	.	1.40081	3.04599	1.38601	Promoter	6	5904592	5905448	857	1	H05L03.3.1	0
H05L14.1	chrI	7973626	7976899	3274	*	H3K27_nfki-1(cer1)_peaks_peak_491	.	1.35577	2.81659	1.46682	Promoter	1	7972468	7977048	4581	2	H05L14.1	149
H05L14.1	chrI	7973233	7976977	3745	*	H3K27_WT_peaks_peak_335	.	1.42842	3.34347	1.52695	Promoter	1	7972468	7977048	4581	2	H05L14.1	71
H05L14.1	chrI	7973459	7977057	3599	*	H3K27_ikb-1(nr2027)_peaks_peak_600	.	1.45183	3.62921	2.1853	Promoter	1	7972468	7977048	4581	2	H05L14.1	0
H05L14.1	chrI	7975167	7975940	774	*	H3K36_WT_peaks_peak_761	.	1.30133	2.02084	1.13908	Promoter	1	7972468	7977048	4581	2	H05L14.1	1108
H05L14.2	chrI	7978341	7980216	1876	*	H3K27_ikb-1(nr2027)_peaks_peak_601	.	1.3243	2.26232	1.35309	Promoter	1	7980232	7993211	12980	1	H05L14.2	-16
H05L14.2	chrI	7982060	7984129	2070	*	H3K27_ikb-1(nr2027)_peaks_peak_602	.	1.35719	2.65287	1.60588	Promoter	1	7980232	7993211	12980	1	H05L14.2	1828
H05L14.2	chrI	7977759	7980164	2406	*	H3K27_nfki-1(cer1)_peaks_peak_492	.	1.34305	2.62794	1.37166	Promoter	1	7980232	7993211	12980	1	H05L14.2	-68
H05L14.2	chrI	7981663	7982068	406	*	H3K27_nfki-1(cer1)_peaks_peak_493	.	1.3179	2.30588	1.21161	Promoter	1	7980232	7993211	12980	1	H05L14.2	1431
H05L14.2	chrI	7983475	7984154	680	*	H3K27_nfki-1(cer1)_peaks_peak_494	.	1.40375	3.22699	1.68452	Exon	1	7980232	7993211	12980	1	H05L14.2	3243
H05L14.2	chrI	7985180	7985556	377	*	H3K36_WT_peaks_peak_762	.	1.34206	2.80661	1.87582	Exon	1	7980232	7993211	12980	1	H05L14.2	4948
H05L14.2	chrI	7985390	7985792	403	*	H3K36_nfki-1(cer1)_peaks_peak_736	.	1.44093	3.73207	2.80849	Exon	1	7980232	7993211	12980	1	H05L14.2	5158
H05L14.2	chrI	7978662	7980151	1490	*	H3K27_WT_peaks_peak_336	.	1.37416	2.7608	1.25541	Promoter	1	7980232	7993211	12980	1	H05L14.2	-81
H05O09.3	chrV	6168263	6170539	2277	*	H3K27_WT_peaks_peak_6332	.	1.43301	3.35605	1.5285	Exon	5	6195686	6195957	272	1	H05O09.3	-25147
H05O09.3	chrV	6189273	6205872	16600	*	H3K27_nfki-1(cer1)_peaks_peak_6996	.	1.35778	2.73298	1.42794	Promoter	5	6195686	6195957	272	1	H05O09.3	0
H05O09.3	chrV	6168179	6171631	3453	*	H3K27_ikb-1(nr2027)_peaks_peak_6833	.	1.44661	3.48519	2.09869	Exon	5	6195686	6195957	272	1	H05O09.3	-24055
H05O09.3	chrV	6183545	6188253	4709	*	H3K27_ikb-1(nr2027)_peaks_peak_6834	.	1.40218	3.02872	1.82568	Exon	5	6195686	6195957	272	1	H05O09.3	-7433
H05O09.3	chrV	6189234	6209074	19841	*	H3K27_ikb-1(nr2027)_peaks_peak_6835	.	1.40694	3.06983	1.84773	Promoter	5	6195686	6195957	272	1	H05O09.3	0
H05O09.3	chrV	6189391	6189660	270	*	H3K27_WT_peaks_peak_6334	.	1.37673	2.86114	1.30683	Exon	5	6195686	6195957	272	1	H05O09.3	-6026
H05O09.3	chrV	6183781	6187965	4185	*	H3K27_WT_peaks_peak_6333	.	1.40013	3.01671	1.36785	Exon	5	6195686	6195957	272	1	H05O09.3	-7721
H05O09.3	chrV	6190745	6195338	4594	*	H3K27_WT_peaks_peak_6335	.	1.43759	3.42073	1.55093	Promoter	5	6195686	6195957	272	1	H05O09.3	-348
H05O09.3	chrV	6168226	6171191	2966	*	H3K27_nfki-1(cer1)_peaks_peak_6994	.	1.37058	2.88962	1.50877	Exon	5	6195686	6195957	272	1	H05O09.3	-24495
H05O09.3	chrV	6183542	6188154	4613	*	H3K27_nfki-1(cer1)_peaks_peak_6995	.	1.37285	2.89621	1.51232	Exon	5	6195686	6195957	272	1	H05O09.3	-7532
H06A10.2	chrX	13510904	13513562	2659	*	H3K27_WT_peaks_peak_10653	.	1.44568	3.6302	1.64998	Promoter	6	13510040	13511027	988	2	H06A10.2	0
H06A10.2	chrX	13509004	13509748	745	*	H3K27_nfki-1(cer1)_peaks_peak_10805	.	1.40023	3.20156	1.63383	Promoter	6	13510040	13511027	988	2	H06A10.2	1279
H06A10.2	chrX	13509096	13509877	782	*	H3K27_WT_peaks_peak_10652	.	1.3851	2.83458	1.28182	Promoter	6	13510040	13511027	988	2	H06A10.2	1150
H06A10.2	chrX	13510844	13514213	3370	*	H3K27_ikb-1(nr2027)_peaks_peak_10173	.	1.43124	3.44156	2.0691	Promoter	6	13510040	13511027	988	2	H06A10.2	0
H06A10.2	chrX	13508808	13509847	1040	*	H3K27_ikb-1(nr2027)_peaks_peak_10172	.	1.3839	2.79934	1.68212	Promoter	6	13510040	13511027	988	2	H06A10.2	1180
H06A10.2	chrX	13510766	13511225	460	*	H3K27_nfki-1(cer1)_peaks_peak_10806	.	1.33015	2.40773	1.26025	Promoter	6	13510040	13511027	988	2	H06A10.2	0
H06A10.t1	chrX	13512329	13514115	1787	*	H3K27_nfki-1(cer1)_peaks_peak_10807	.	1.41468	3.39802	1.74234	Promoter	6	13511900	13511971	72	2	H06A10.t1	-358
H06H21.1	chrIV	4812482	4820905	8424	*	H3K27_ikb-1(nr2027)_peaks_peak_4521	.	1.34611	2.5333	1.53439	Promoter	4	4814477	4817308	2832	1	H06H21.1	0
H06H21.1	chrIV	4814439	4816643	2205	*	H3K27_WT_peaks_peak_3789	.	1.39422	3.01772	1.38401	Promoter	4	4814477	4817308	2832	1	H06H21.1	0
H06H21.11	chrIV	4793034	4812271	19238	*	H3K36_WT_peaks_peak_3731	.	1.89177	11.4272	9.93357	Promoter	4	4806689	4807286	598	2	H06H21.11	0
H06H21.11	chrIV	4793076	4809933	16858	*	H3K36_ikb-1(nr2027)_peaks_peak_3504	.	2.01295	14.2599	12.7215	Promoter	4	4806689	4807286	598	2	H06H21.11	0
H06H21.11	chrIV	4793205	4809941	16737	*	H3K36_nfki-1(cer1)_peaks_peak_3519	.	2.01695	14.7343	13.214	Promoter	4	4806689	4807286	598	2	H06H21.11	0
H06H21.12	chrIV	4827952	4834944	6993	*	H3K27_ikb-1(nr2027)_peaks_peak_4523	.	1.37514	2.75981	1.66055	Promoter	4	4834600	4834620	21	1	H06H21.12	0
H06H21.12	chrIV	4834586	4834837	252	*	H3K27_nfki-1(cer1)_peaks_peak_4423	.	1.36533	2.89977	1.52288	Promoter	4	4834600	4834620	21	1	H06H21.12	0
H06H21.12	chrIV	4834373	4834852	480	*	H3K27_WT_peaks_peak_3796	.	1.40844	3.1401	1.44487	Promoter	4	4834600	4834620	21	1	H06H21.12	0
H06H21.15	chrIV	4812931	4813583	653	*	H3K27_nfki-1(cer1)_peaks_peak_4419	.	1.29695	2.24776	1.18247	Promoter	4	4813573	4813593	21	2	H06H21.15	10
H06H21.15	chrIV	4812968	4813324	357	*	H3K27_WT_peaks_peak_3788	.	1.33048	2.41615	1.08045	Promoter	4	4813573	4813593	21	2	H06H21.15	269
H06H21.17	chrIV	4819577	4819776	200	*	H3K27_WT_peaks_peak_3791	.	1.40356	3.20372	1.47429	Promoter	4	4819965	4819985	21	1	H06H21.17	-189
H06H21.21	chrIV	4832705	4833021	317	*	H3K27_nfki-1(cer1)_peaks_peak_4422	.	1.28705	2.02837	1.05901	Promoter	4	4833199	4833219	21	2	H06H21.21	198
H06H21.21	chrIV	4832632	4833190	559	*	H3K27_WT_peaks_peak_3795	.	1.41302	3.21324	1.48017	Promoter	4	4833199	4833219	21	2	H06H21.21	29
H06H21.22	chrIV	4817777	4818065	289	*	H3K27_WT_peaks_peak_3790	.	1.34557	2.58696	1.16951	Promoter	4	4818320	4818340	21	1	H06H21.22	-255
H06H21.25	chrIV	4829742	4829987	246	*	H3K27_WT_peaks_peak_3794	.	1.39347	3.02324	1.38622	Promoter	4	4829745	4829765	21	1	H06H21.25	0
H06H21.27	chrIV	4828039	4828802	764	*	H3K27_nfki-1(cer1)_peaks_peak_4421	.	1.31552	2.24915	1.17278	Promoter	4	4829052	4829072	21	1	H06H21.27	-250
H06H21.27	chrIV	4827860	4828808	949	*	H3K27_WT_peaks_peak_3793	.	1.39756	3.01575	1.38441	Promoter	4	4829052	4829072	21	1	H06H21.27	-244
H06H21.3	chrIV	4810819	4812063	1245	*	H3K36_nfki-1(cer1)_peaks_peak_3520	.	2.06781	17.6809	15.8168	Promoter	4	4810924	4811973	1050	1	H06H21.3.1	0
H06H21.3	chrIV	4810786	4812044	1259	*	H3K36_ikb-1(nr2027)_peaks_peak_3505	.	2.06137	17.063	15.1529	Promoter	4	4810924	4811973	1050	1	H06H21.3.1	0
H06H21.9	chrIV	4825811	4826581	771	*	H3K27_nfki-1(cer1)_peaks_peak_4420	.	1.38739	3.08958	1.60909	Promoter	4	4825512	4827273	1762	2	H06H21.9	692
H06H21.9	chrIV	4825815	4826608	794	*	H3K27_WT_peaks_peak_3792	.	1.50092	4.10974	1.86887	Promoter	4	4825512	4827273	1762	2	H06H21.9	665
H06H21.9	chrIV	4825649	4826812	1164	*	H3K27_ikb-1(nr2027)_peaks_peak_4522	.	1.43445	3.41429	2.05451	Promoter	4	4825512	4827273	1762	2	H06H21.9	461
H06I04.1	chrIII	3097484	3099222	1739	*	H3K36_nfki-1(cer1)_peaks_peak_2337	.	1.43945	3.56771	2.65006	Promoter	3	3097438	3099998	2561	1	H06I04.1c.2	46
H06I04.1	chrIII	3097413	3099073	1661	*	H3K36_ikb-1(nr2027)_peaks_peak_2330	.	1.42525	3.35504	2.4539	Promoter	3	3097438	3099998	2561	1	H06I04.1c.2	0
H06I04.1	chrIII	3089804	3090967	1164	*	H3K36_WT_peaks_peak_2486	.	1.35595	2.50412	1.59101	Promoter	3	3091839	3100460	8622	1	H06I04.1a.1	-872
H06I04.1	chrIII	3096917	3099123	2207	*	H3K36_WT_peaks_peak_2487	.	1.4132	3.11932	2.16992	Promoter	3	3097438	3099998	2561	1	H06I04.1c.2	0
H06I04.1	chrIII	3090409	3091007	599	*	H3K36_ikb-1(nr2027)_peaks_peak_2329	.	1.43093	3.2435	2.34421	Promoter	3	3091839	3100460	8622	1	H06I04.1a.1	-832
H06I04.1	chrIII	3088321	3091002	2682	*	H3K36_nfki-1(cer1)_peaks_peak_2336	.	1.4333	3.58939	2.67315	Promoter	3	3091839	3100460	8622	1	H06I04.1a.1	-837
H06I04.2	chrIII	3079509	3085083	5575	*	H3K36_ikb-1(nr2027)_peaks_peak_2327	.	1.79462	9.18989	8.01099	Promoter	3	3086694	3091730	5037	1	H06I04.2	-1611
H06I04.2	chrIII	3079508	3084968	5461	*	H3K36_WT_peaks_peak_2484	.	1.62766	6.76714	5.61558	Promoter	3	3086694	3091730	5037	1	H06I04.2	-1726
H06I04.2	chrIII	3088363	3089595	1233	*	H3K36_ikb-1(nr2027)_peaks_peak_2328	.	1.35171	2.46672	1.60654	Promoter	3	3086694	3091730	5037	1	H06I04.2	1669
H06I04.2	chrIII	3079522	3085075	5554	*	H3K36_nfki-1(cer1)_peaks_peak_2335	.	1.8678	11.0168	9.73532	Promoter	3	3086694	3091730	5037	1	H06I04.2	-1619
H06I04.2	chrIII	3088475	3088761	287	*	H3K36_WT_peaks_peak_2485	.	1.37873	2.77011	1.84111	Promoter	3	3086694	3091730	5037	1	H06I04.2	1781
H06I04.3	chrIII	3068256	3078468	10213	*	H3K36_ikb-1(nr2027)_peaks_peak_2326	.	1.87531	11.2107	9.85311	Promoter	3	3070513	3083699	13187	1	H06I04.3c.1	0
H06I04.3	chrIII	3070332	3078462	8131	*	H3K36_nfki-1(cer1)_peaks_peak_2334	.	1.87613	11.6974	10.3491	Promoter	3	3070513	3083699	13187	1	H06I04.3c.1	0
H06I04.3	chrIII	3068221	3078335	10115	*	H3K36_WT_peaks_peak_2483	.	1.77132	9.88867	8.45226	Promoter	3	3070513	3083699	13187	1	H06I04.3c.1	0
H06I04.4	chrIII	3068255	3069379	1125	*	H3K36_nfki-1(cer1)_peaks_peak_2333	.	1.90748	12.8879	11.5065	Promoter	3	3068298	3069204	907	1	H06I04.4a.1	0
H06I04.5	chrIII	3051652	3052644	993	*	H3K27_ikb-1(nr2027)_peaks_peak_3207	.	1.35282	2.52669	1.52497	Promoter	3	3052492	3057596	5105	1	H06I04.5	0
H06I04.7	chrIII	3059293	3059806	514	*	H3K27_ikb-1(nr2027)_peaks_peak_3209	.	1.32813	2.23129	1.33178	Promoter	3	3059590	3059935	346	2	H06I04.7	129
H06I04.7	chrIII	3055237	3058072	2836	*	H3K27_ikb-1(nr2027)_peaks_peak_3208	.	1.40138	3.01408	1.80695	Promoter	3	3059590	3059935	346	2	H06I04.7	1863
H06I04.7	chrIII	3056751	3057825	1075	*	H3K27_nfki-1(cer1)_peaks_peak_3146	.	1.35189	2.62205	1.37214	Promoter	3	3059590	3059935	346	2	H06I04.7	2110
H06I04.t1	chrIII	3100094	3100369	276	*	H3K36_nfki-1(cer1)_peaks_peak_2338	.	1.48744	4.18491	3.24102	Promoter	3	3099566	3099637	72	1	H06I04.t1	528
H06I04.t1	chrIII	3100133	3100350	218	*	H3K36_WT_peaks_peak_2488	.	1.41846	3.18792	2.23574	Promoter	3	3099566	3099637	72	1	H06I04.t1	567
H06O01.1	chrI	7020242	7020813	572	*	H3K36_ikb-1(nr2027)_peaks_peak_668	.	1.43263	4.4059	3.45808	Promoter	1	7015907	7020799	4893	2	H06O01.1.1	0
H06O01.1	chrI	7020138	7020779	642	*	H3K36_WT_peaks_peak_698	.	1.46644	4.35002	3.33333	Promoter	1	7016136	7020789	4654	2	H06O01.1.3	10
H06O01.2	chrI	7015884	7019208	3325	*	H3K36_WT_peaks_peak_697	.	1.85817	12.0473	10.4848	Promoter	1	7007337	7015211	7875	2	H06O01.2	-673
H06O01.2	chrI	7009338	7020695	11358	*	H3K36_nfki-1(cer1)_peaks_peak_679	.	1.85044	11.8874	10.539	Promoter	1	7007337	7015211	7875	2	H06O01.2	0
H06O01.2	chrI	7008760	7015034	6275	*	H3K36_WT_peaks_peak_696	.	1.74482	9.22117	7.90899	Promoter	1	7007337	7015211	7875	2	H06O01.2	177
H06O01.2	chrI	7009347	7014997	5651	*	H3K36_ikb-1(nr2027)_peaks_peak_666	.	1.88494	12.0901	10.7333	Promoter	1	7007337	7015211	7875	2	H06O01.2	214
H06O01.2	chrI	7015891	7018133	2243	*	H3K36_ikb-1(nr2027)_peaks_peak_667	.	1.82847	12.0032	10.6674	Promoter	1	7007337	7015211	7875	2	H06O01.2	-680
H08J11.6	chrX	9089833	9090078	246	*	H3K27_nfki-1(cer1)_peaks_peak_10189	.	1.30367	2.26796	1.19575	Promoter	6	9090536	9090708	173	1	H08J11.6	-458
H08J11.6	chrX	9088553	9090399	1847	*	H3K27_ikb-1(nr2027)_peaks_peak_9654	.	1.28951	2.04184	1.21712	Promoter	6	9090536	9090708	173	1	H08J11.6	-137
H08J19.1	chrX	15640558	15641486	929	*	H3K27_WT_peaks_peak_11011	.	1.4092	3.09356	1.40004	Promoter	6	15640894	15644268	3375	1	H08J19.1	0
H08M01.1	chrIV	13834294	13837334	3041	*	H3K27_nfki-1(cer1)_peaks_peak_5490	.	1.34859	2.61372	1.36793	Promoter	4	13834285	13836365	2081	2	H08M01.1	0
H08M01.1	chrIV	13833100	13837080	3981	*	H3K27_ikb-1(nr2027)_peaks_peak_5455	.	1.35537	2.52031	1.51418	Promoter	4	13834285	13836365	2081	2	H08M01.1	0
H08M01.102	chrIV	13817507	13824173	6667	*	H3K27_ikb-1(nr2027)_peaks_peak_5453	.	1.35526	2.57427	1.55497	Promoter	4	13823291	13823311	21	1	H08M01.102	0
H08M01.102	chrIV	13822071	13823808	1738	*	H3K27_nfki-1(cer1)_peaks_peak_5489	.	1.34483	2.7474	1.4413	Promoter	4	13823291	13823311	21	1	H08M01.102	0
H08M01.103	chrIV	13842736	13843187	452	*	H3K27_ikb-1(nr2027)_peaks_peak_5457	.	1.32373	2.3175	1.39246	Promoter	4	13842841	13842861	21	2	H08M01.103	0
H08M01.111	chrIV	13829926	13830298	373	*	H3K27_ikb-1(nr2027)_peaks_peak_5454	.	1.27097	1.8219	1.06703	Promoter	4	13830182	13830202	21	2	H08M01.111	0
H08M01.117	chrIV	13839282	13841776	2495	*	H3K27_ikb-1(nr2027)_peaks_peak_5456	.	1.33172	2.28323	1.36768	Promoter	4	13841441	13841461	21	2	H08M01.117	0
H08M01.117	chrIV	13841286	13841784	499	*	H3K27_nfki-1(cer1)_peaks_peak_5492	.	1.29485	2.11151	1.10707	Promoter	4	13841441	13841461	21	2	H08M01.117	0
H08M01.16	chrIV	13833304	13833616	313	*	H3K27_WT_peaks_peak_4942	.	1.44748	3.50908	1.61753	Promoter	4	13833628	13833648	21	1	H08M01.16	-12
H08M01.19	chrIV	13817573	13820934	3362	*	H3K27_nfki-1(cer1)_peaks_peak_5488	.	1.34744	2.70162	1.41712	Promoter	4	13820077	13820097	21	2	H08M01.19	0
H08M01.36	chrIV	13838391	13839136	746	*	H3K27_nfki-1(cer1)_peaks_peak_5491	.	1.27669	1.98723	1.03913	Promoter	4	13838956	13838976	21	1	H08M01.36	0
H08M01.42	chrIV	13836663	13837094	432	*	H3K27_WT_peaks_peak_4944	.	1.33212	2.32648	1.03588	Promoter	4	13836884	13836904	21	2	H08M01.42	0
H08M01.69	chrIV	13834441	13835310	870	*	H3K27_WT_peaks_peak_4943	.	1.37428	2.73372	1.23922	Promoter	4	13834122	13834142	21	1	H08M01.69	319
H08M01.77	chrIV	13844460	13845591	1132	*	H3K27_WT_peaks_peak_4945	.	1.37569	2.73109	1.2291	Promoter	4	13844708	13844728	21	1	H08M01.77	0
H08M01.94	chrIV	13820740	13821208	469	*	H3K27_WT_peaks_peak_4941	.	1.32835	2.42339	1.08247	Promoter	4	13820884	13820904	21	2	H08M01.94	0
H08M21.1	chrIV	6193887	6196379	2493	*	H3K27_ikb-1(nr2027)_peaks_peak_4712	.	1.40416	3.04316	1.84429	Promoter	4	6195533	6195553	21	1	H08M21.1	0
H08M21.1	chrIV	6193853	6198160	4308	*	H3K27_nfki-1(cer1)_peaks_peak_4631	.	1.34639	2.66112	1.39398	Promoter	4	6195533	6195553	21	1	H08M21.1	0
H08M21.3	chrIV	6197123	6198789	1667	*	H3K27_WT_peaks_peak_4005	.	1.43101	3.53272	1.6156	Promoter	4	6197731	6197751	21	1	H08M21.3	0
H08M21.5	chrIV	6194265	6194511	247	*	H3K27_WT_peaks_peak_4004	.	1.36543	2.81551	1.28126	Promoter	4	6194900	6194920	21	1	H08M21.5	-389
H09F14.1	chrV	10612762	10616894	4133	*	H3K27_WT_peaks_peak_7031	.	1.43885	3.45031	1.56799	Promoter	5	10612915	10615490	2576	2	H09F14.1	0
H09F14.1	chrV	10612621	10617388	4768	*	H3K27_ikb-1(nr2027)_peaks_peak_7259	.	1.4123	3.16244	1.901	Promoter	5	10612915	10615490	2576	2	H09F14.1	0
H09F14.1	chrV	10613220	10615970	2751	*	H3K27_nfki-1(cer1)_peaks_peak_7534	.	1.39336	3.16697	1.6382	Promoter	5	10612915	10615490	2576	2	H09F14.1	0
H09F14.1	chrV	10622135	10623394	1260	*	H3K27_WT_peaks_peak_7033	.	1.40295	3.08322	1.40631	Distal Intergenic	5	10612915	10615490	2576	2	H09F14.1	-6645
H09F14.1	chrV	10619990	10623927	3938	*	H3K27_nfki-1(cer1)_peaks_peak_7535	.	1.35062	2.74197	1.43507	Distal Intergenic	5	10612915	10615490	2576	2	H09F14.1	-4500
H09F14.1	chrV	10619521	10620480	960	*	H3K27_WT_peaks_peak_7032	.	1.3767	2.83572	1.28681	Distal Intergenic	5	10612915	10615490	2576	2	H09F14.1	-4031
H09G03.1	chrIII	3227244	3227996	753	*	H3K27_ikb-1(nr2027)_peaks_peak_3221	.	1.34714	2.38497	1.42823	Promoter	3	3226343	3230643	4301	1	H09G03.1	901
H09G03.3	chrIII	3239022	3239418	397	*	H3K36_ikb-1(nr2027)_peaks_peak_2337	.	1.33941	2.38385	1.5286	Exon	3	3233979	3234126	148	1	H09G03.3	5043
H09I01.3	chrIV	8253564	8253971	408	*	H3K27_WT_peaks_peak_4277	.	1.35989	2.84295	1.29898	Promoter	4	8253842	8253862	21	1	H09I01.3	0
H10D12.2	chrIV	6149041	6149851	811	*	H3K27_nfki-1(cer1)_peaks_peak_4621	.	1.31601	2.40122	1.26402	Promoter	4	6147528	6149916	2389	2	H10D12.2	65
H10D12.4	chrIV	6145736	6148822	3087	*	H3K27_ikb-1(nr2027)_peaks_peak_4708	.	1.35086	2.55202	1.54192	Promoter	4	6147394	6147414	21	2	H10D12.4	0
H10D12.4	chrIV	6146702	6146913	212	*	H3K36_ikb-1(nr2027)_peaks_peak_3551	.	1.33005	2.30001	1.45003	Promoter	4	6147394	6147414	21	2	H10D12.4	501
H10D12.5	chrIV	6147741	6148531	791	*	H3K27_WT_peaks_peak_3998	.	1.31982	2.35312	1.0442	Promoter	4	6148120	6148140	21	2	H10D12.5	0
H10D18.1	chrV	3816132	3816710	579	*	H3K27_ikb-1(nr2027)_peaks_peak_6566	.	1.36603	2.61957	1.57383	Promoter	5	3815284	3816528	1245	1	H10D18.1	848
H10D18.1	chrV	3814273	3814495	223	*	H3K27_WT_peaks_peak_5959	.	1.40789	3.12442	1.43895	Promoter	5	3815284	3816528	1245	1	H10D18.1	-789
H10D18.1	chrV	3815227	3815449	223	*	H3K27_nfki-1(cer1)_peaks_peak_6680	.	1.30334	2.14539	1.11741	Promoter	5	3815284	3816528	1245	1	H10D18.1	0
H10D18.2	chrV	3804026	3815179	11154	*	H3K27_ikb-1(nr2027)_peaks_peak_6565	.	1.43069	3.36372	2.0155	Promoter	5	3812581	3813422	842	1	H10D18.2	0
H10D18.2	chrV	3808583	3813042	4460	*	H3K27_WT_peaks_peak_5958	.	1.41066	3.15208	1.42753	Promoter	5	3812581	3813422	842	1	H10D18.2	0
H10D18.2	chrV	3805526	3814153	8628	*	H3K27_nfki-1(cer1)_peaks_peak_6679	.	1.39167	3.11327	1.60908	Promoter	5	3812581	3813422	842	1	H10D18.2	0
H10D18.5	chrV	3818505	3819867	1363	*	H3K27_ikb-1(nr2027)_peaks_peak_6567	.	1.35921	2.56802	1.53831	Promoter	5	3813723	3820200	6478	2	H10D18.5	333
H10D18.5	chrV	3820682	3821522	841	*	H3K27_ikb-1(nr2027)_peaks_peak_6568	.	1.35303	2.46552	1.48067	Promoter	5	3813723	3820200	6478	2	H10D18.5	-482
H10D18.5	chrV	3823346	3825463	2118	*	H3K27_ikb-1(nr2027)_peaks_peak_6569	.	1.38384	2.77622	1.68445	Distal Intergenic	5	3813723	3820200	6478	2	H10D18.5	-3146
H10D18.5	chrV	3828901	3830401	1501	*	H3K27_ikb-1(nr2027)_peaks_peak_6570	.	1.35306	2.50317	1.49658	Distal Intergenic	5	3813723	3820200	6478	2	H10D18.5	-8701
H10D18.5	chrV	3828818	3830152	1335	*	H3K27_WT_peaks_peak_5960	.	1.43962	3.48018	1.5863	Distal Intergenic	5	3813723	3820200	6478	2	H10D18.5	-8618
H10D18.5	chrV	3820495	3821964	1470	*	H3K27_nfki-1(cer1)_peaks_peak_6681	.	1.33734	2.46307	1.288	Promoter	5	3813723	3820200	6478	2	H10D18.5	-295
H10D18.5	chrV	3823380	3825541	2162	*	H3K27_nfki-1(cer1)_peaks_peak_6682	.	1.36071	2.83876	1.47314	Distal Intergenic	5	3813723	3820200	6478	2	H10D18.5	-3180
H10D18.5	chrV	3827531	3827784	254	*	H3K27_nfki-1(cer1)_peaks_peak_6683	.	1.39667	3.09934	1.61321	Distal Intergenic	5	3813723	3820200	6478	2	H10D18.5	-7331
H10D18.6	chrV	3831292	3832752	1461	*	H3K27_ikb-1(nr2027)_peaks_peak_6571	.	1.45047	3.5446	2.1258	Distal Intergenic	5	3838729	3840823	2095	2	H10D18.6	8071
H10D18.6	chrV	3833691	3837603	3913	*	H3K27_ikb-1(nr2027)_peaks_peak_6572	.	1.34124	2.4129	1.44879	Downstream	5	3838729	3840823	2095	2	H10D18.6	3220
H10D18.6	chrV	3838805	3840949	2145	*	H3K27_ikb-1(nr2027)_peaks_peak_6573	.	1.41197	3.10558	1.8663	Promoter	5	3838729	3840823	2095	2	H10D18.6	0
H10D18.6	chrV	3841869	3842470	602	*	H3K27_ikb-1(nr2027)_peaks_peak_6574	.	1.34038	2.36013	1.4151	Promoter	5	3838729	3840823	2095	2	H10D18.6	-1046
H10D18.6	chrV	3832126	3832341	216	*	H3K27_WT_peaks_peak_5961	.	1.36832	2.71237	1.2225	Distal Intergenic	5	3838729	3840823	2095	2	H10D18.6	8482
H10D18.6	chrV	3836875	3837496	622	*	H3K27_WT_peaks_peak_5962	.	1.33552	2.43456	1.08607	Downstream	5	3838729	3840823	2095	2	H10D18.6	3327
H10D18.6	chrV	3836652	3839698	3047	*	H3K27_nfki-1(cer1)_peaks_peak_6685	.	1.35719	2.70196	1.41031	Promoter	5	3838729	3840823	2095	2	H10D18.6	1125
H10D18.6	chrV	3840502	3840961	460	*	H3K27_nfki-1(cer1)_peaks_peak_6686	.	1.43385	3.53606	1.82058	Promoter	5	3838729	3840823	2095	2	H10D18.6	0
H10D18.6	chrV	3830142	3832948	2807	*	H3K27_nfki-1(cer1)_peaks_peak_6684	.	1.32545	2.3691	1.24496	Distal Intergenic	5	3838729	3840823	2095	2	H10D18.6	7875
H10D18.6	chrV	3838753	3840869	2117	*	H3K27_WT_peaks_peak_5963	.	1.4348	3.37611	1.52952	Promoter	5	3838729	3840823	2095	2	H10D18.6	0
H10E21.3	chrIII	14029	15224	1196	*	H3K27_ikb-1(nr2027)_peaks_peak_2946	.	1.28258	1.89239	1.11482	Promoter	3	12166	14801	2636	2	H10E21.3a	0
H10E21.3	chrIII	12307	13090	784	*	H3K36_nfki-1(cer1)_peaks_peak_2096	.	1.35508	2.60712	1.73412	Promoter	3	12189	14753	2565	2	H10E21.3b	1663
H10E21.3	chrIII	12281	13942	1662	*	H3K36_ikb-1(nr2027)_peaks_peak_2068	.	1.34597	2.39796	1.54151	Promoter	3	12189	14753	2565	2	H10E21.3b	811
H10E21.4	chrIII	20936	21910	975	*	H3K27_ikb-1(nr2027)_peaks_peak_2948	.	1.30032	1.99566	1.17788	Promoter	3	17316	19627	2312	2	H10E21.4	-1309
H10E21.4	chrIII	18433	19286	854	*	H3K27_ikb-1(nr2027)_peaks_peak_2947	.	1.31829	2.15065	1.27792	Promoter	3	17316	19627	2312	2	H10E21.4	341
H10E21.5	chrIII	31171	31820	650	*	H3K27_ikb-1(nr2027)_peaks_peak_2949	.	1.27704	1.87854	1.10937	Distal Intergenic	3	20527	23962	3436	2	H10E21.5	-7209
H11E01.1	chrX	1624595	1626478	1884	*	H3K27_ikb-1(nr2027)_peaks_peak_8656	.	1.35726	2.54186	1.53198	Promoter	6	1627053	1629449	2397	1	H11E01.1	-575
H11E01.1	chrX	1625129	1626510	1382	*	H3K27_WT_peaks_peak_8676	.	1.3391	2.43207	1.08498	Promoter	6	1627053	1629449	2397	1	H11E01.1	-543
H11E01.1	chrX	1624974	1625321	348	*	H3K27_nfki-1(cer1)_peaks_peak_9054	.	1.39806	3.13948	1.62311	Promoter	6	1627053	1629449	2397	1	H11E01.1	-1732
H11E01.2	chrX	1620744	1623190	2447	*	H3K27_ikb-1(nr2027)_peaks_peak_8655	.	1.34542	2.3932	1.43415	Promoter	6	1621476	1625283	3808	1	H11E01.2	0
H11E01.2	chrX	1621649	1622212	564	*	H3K27_WT_peaks_peak_8675	.	1.44184	3.42851	1.5579	Promoter	6	1621476	1625283	3808	1	H11E01.2	173
H11E01.2	chrX	1621777	1623113	1337	*	H3K27_nfki-1(cer1)_peaks_peak_9053	.	1.34506	2.55166	1.33373	Promoter	6	1621476	1625283	3808	1	H11E01.2	301
H11E01.3	chrX	1601681	1602601	921	*	H3K27_ikb-1(nr2027)_peaks_peak_8650	.	1.30229	2.00702	1.18322	Promoter	6	1604901	1619145	14245	1	H11E01.3	-2300
H11E01.3	chrX	1604698	1605361	664	*	H3K27_ikb-1(nr2027)_peaks_peak_8651	.	1.32952	2.23788	1.33373	Promoter	6	1604901	1619145	14245	1	H11E01.3	0
H11E01.4	chrX	1616739	1620630	3892	*	H3K27_nfki-1(cer1)_peaks_peak_9052	.	1.38223	2.97854	1.54513	Promoter	6	1619288	1619336	49	2	H11E01.4	0
H11E01.4	chrX	1613639	1615160	1522	*	H3K27_ikb-1(nr2027)_peaks_peak_8653	.	1.35499	2.50136	1.50191	Exon	6	1619288	1619336	49	2	H11E01.4	4176
H11E01.4	chrX	1616351	1619617	3267	*	H3K27_ikb-1(nr2027)_peaks_peak_8654	.	1.38534	2.84276	1.70199	Promoter	6	1619288	1619336	49	2	H11E01.4	0
H11E01.4	chrX	1617468	1618967	1500	*	H3K27_WT_peaks_peak_8674	.	1.37563	2.7443	1.23584	Promoter	6	1619288	1619336	49	2	H11E01.4	369
H11E01.4	chrX	1611642	1612698	1057	*	H3K27_ikb-1(nr2027)_peaks_peak_8652	.	1.40379	3.0396	1.82215	Exon	6	1619288	1619336	49	2	H11E01.4	6638
H11E01.4	chrX	1611690	1612631	942	*	H3K27_nfki-1(cer1)_peaks_peak_9050	.	1.3705	2.82558	1.46486	Exon	6	1619288	1619336	49	2	H11E01.4	6705
H11E01.4	chrX	1614168	1614586	419	*	H3K27_nfki-1(cer1)_peaks_peak_9051	.	1.33159	2.39876	1.25225	Exon	6	1619288	1619336	49	2	H11E01.4	4750
H11E01.4	chrX	1611746	1612684	939	*	H3K27_WT_peaks_peak_8673	.	1.40781	3.08313	1.39747	Exon	6	1619288	1619336	49	2	H11E01.4	6652
H11E01.4	chrX	1614161	1614508	348	*	H3K36_ikb-1(nr2027)_peaks_peak_4958	.	1.29942	1.97363	1.13974	Exon	6	1619288	1619336	49	2	H11E01.4	4828
H12C20.2	chrV	11566387	11569734	3348	*	H3K36_ikb-1(nr2027)_peaks_peak_4476	.	1.88565	12.0951	10.7457	Promoter	5	11566783	11569959	3177	2	H12C20.2a	225
H12C20.2	chrV	11566790	11569726	2937	*	H3K36_WT_peaks_peak_4753	.	1.72711	8.5937	7.34114	Promoter	5	11566783	11569959	3177	2	H12C20.2a	233
H12C20.2	chrV	11566723	11569721	2999	*	H3K36_nfki-1(cer1)_peaks_peak_4527	.	1.98587	14.3695	12.869	Promoter	5	11566783	11569959	3177	2	H12C20.2a	238
H12C20.4	chrV	11575848	11577966	2119	*	H3K27_ikb-1(nr2027)_peaks_peak_7342	.	1.35643	2.64962	1.60986	Promoter	5	11576613	11577893	1281	1	H12C20.4	0
H12C20.4	chrV	11576585	11577955	1371	*	H3K27_nfki-1(cer1)_peaks_peak_7650	.	1.33768	2.62819	1.38849	Promoter	5	11576613	11577893	1281	1	H12C20.4	0
H12C20.5	chrV	11580244	11581483	1240	*	H3K27_WT_peaks_peak_7189	.	1.36133	2.71832	1.23765	Promoter	5	11581108	11582440	1333	1	H12C20.5	0
H12D21.10	chrV	14911264	14912119	856	*	H3K27_ikb-1(nr2027)_peaks_peak_7687	.	1.33271	2.26565	1.35342	Promoter	5	14910750	14911818	1069	1	H12D21.10b	514
H12D21.10	chrV	14900074	14901643	1570	*	H3K27_ikb-1(nr2027)_peaks_peak_7685	.	1.30355	2.04145	1.21392	Promoter	5	14899781	14911852	12072	1	H12D21.10a	293
H12D21.10	chrV	14910680	14911943	1264	*	H3K27_nfki-1(cer1)_peaks_peak_8063	.	1.33341	2.49364	1.31258	Promoter	5	14910750	14911818	1069	1	H12D21.10b	0
H12D21.10	chrV	14910751	14912124	1374	*	H3K27_WT_peaks_peak_7676	.	1.37464	2.74752	1.24165	Promoter	5	14910750	14911818	1069	1	H12D21.10b	1
H12D21.11	chrV	14914095	14933116	19022	*	H3K27_ikb-1(nr2027)_peaks_peak_7688	.	1.40531	3.07105	1.85703	Promoter	5	14915891	14917667	1777	1	H12D21.11	0
H12D21.11	chrV	14914150	14914947	798	*	H3K27_WT_peaks_peak_7677	.	1.35153	2.58316	1.17164	Promoter	5	14915891	14917667	1777	1	H12D21.11	-944
H12D21.11	chrV	14916160	14918617	2458	*	H3K27_WT_peaks_peak_7678	.	1.42321	3.24436	1.47122	Promoter	5	14915891	14917667	1777	1	H12D21.11	269
H12D21.11	chrV	14914090	14919375	5286	*	H3K27_nfki-1(cer1)_peaks_peak_8064	.	1.37092	2.87649	1.49827	Promoter	5	14915891	14917667	1777	1	H12D21.11	0
H12D21.12	chrV	14891530	14891785	256	*	H3K27_WT_peaks_peak_7674	.	1.57505	5.05376	2.28281	Promoter	5	14891067	14891171	105	1	H12D21.12	463
H12D21.12	chrV	14891545	14891905	361	*	H3K27_nfki-1(cer1)_peaks_peak_8060	.	1.34756	2.60686	1.36356	Promoter	5	14891067	14891171	105	1	H12D21.12	478
H12D21.16	chrV	14891332	14895095	3764	*	H3K27_ikb-1(nr2027)_peaks_peak_7683	.	1.42705	3.36732	2.01417	Promoter	5	14892480	14892784	305	1	H12D21.16	0
H12D21.17	chrV	14898548	14899211	664	*	H3K27_ikb-1(nr2027)_peaks_peak_7684	.	1.29191	1.92622	1.13468	Promoter	5	14899685	14899745	61	2	H12D21.17	534
H12D21.4	chrV	14892904	14894497	1594	*	H3K27_nfki-1(cer1)_peaks_peak_8061	.	1.35143	2.68263	1.39969	Promoter	5	14891435	14893420	1986	2	H12D21.4	0
H12D21.4	chrV	14892995	14893634	640	*	H3K27_WT_peaks_peak_7675	.	1.45383	3.8348	1.74883	Promoter	5	14891435	14893420	1986	2	H12D21.4	0
H12D21.9	chrV	14907655	14909998	2344	*	H3K27_ikb-1(nr2027)_peaks_peak_7686	.	1.38302	2.87231	1.73322	Promoter	5	14901552	14909109	7558	2	H12D21.9	0
H12D21.9	chrV	14907684	14909608	1925	*	H3K27_nfki-1(cer1)_peaks_peak_8062	.	1.31679	2.35161	1.23851	Promoter	5	14901552	14909109	7558	2	H12D21.9	0
H12I13.1	chrII	6062543	6063949	1407	*	H3K27_nfki-1(cer1)_peaks_peak_1948	.	1.39629	3.15567	1.63928	Promoter	2	6062231	6064312	2082	2	H12I13.1	363
H12I13.1	chrII	6062527	6063831	1305	*	H3K27_WT_peaks_peak_1755	.	1.37533	2.76143	1.25338	Promoter	2	6062231	6064312	2082	2	H12I13.1	481
H12I13.1	chrII	6062228	6063980	1753	*	H3K27_ikb-1(nr2027)_peaks_peak_2021	.	1.38708	2.91012	1.7611	Promoter	2	6062231	6064312	2082	2	H12I13.1	332
H12I13.2	chrII	6065996	6067886	1891	*	H3K27_ikb-1(nr2027)_peaks_peak_2022	.	1.41217	3.20279	1.92893	Promoter	2	6065977	6067111	1135	2	H12I13.2	0
H12I13.2	chrII	6066129	6066846	718	*	H3K27_WT_peaks_peak_1756	.	1.43171	3.34516	1.52393	Promoter	2	6065977	6067111	1135	2	H12I13.2	265
H12I13.2	chrII	6066040	6067902	1863	*	H3K27_nfki-1(cer1)_peaks_peak_1949	.	1.31238	2.31146	1.21556	Promoter	2	6065977	6067111	1135	2	H12I13.2	0
H12I13.3	chrII	6071867	6073332	1466	*	H3K27_nfki-1(cer1)_peaks_peak_1950	.	1.30028	2.24073	1.17871	Promoter	2	6071358	6073223	1866	2	H12I13.3	0
H12I13.3	chrII	6071311	6073506	2196	*	H3K27_ikb-1(nr2027)_peaks_peak_2023	.	1.39329	2.93134	1.77076	Promoter	2	6071358	6073223	1866	2	H12I13.3	0
H12I13.3	chrII	6072612	6073324	713	*	H3K27_WT_peaks_peak_1757	.	1.44288	3.56317	1.62158	Promoter	2	6071358	6073223	1866	2	H12I13.3	0
H12I13.6	chrII	6077748	6078059	312	*	H3K27_WT_peaks_peak_1758	.	1.34173	2.38099	1.04834	Promoter	2	6077876	6078207	332	1	H12I13.6	0
H12I19.1	chrIV	14126714	14134404	7691	*	H3K27_ikb-1(nr2027)_peaks_peak_5497	.	1.35886	2.62274	1.58201	Promoter	4	14129366	14131036	1671	1	H12I19.1	0
H12I19.1	chrIV	14128250	14131697	3448	*	H3K27_nfki-1(cer1)_peaks_peak_5526	.	1.32967	2.55492	1.34376	Promoter	4	14129366	14131036	1671	1	H12I19.1	0
H12I19.10	chrIV	14149460	14151358	1899	*	H3K27_WT_peaks_peak_4970	.	1.44793	3.51477	1.5944	Promoter	4	14151039	14151059	21	1	H12I19.10	0
H12I19.10	chrIV	14138929	14151229	12301	*	H3K27_ikb-1(nr2027)_peaks_peak_5499	.	1.39615	2.94822	1.77418	Promoter	4	14151039	14151059	21	1	H12I19.10	0
H12I19.10	chrIV	14144791	14151302	6512	*	H3K27_nfki-1(cer1)_peaks_peak_5530	.	1.38232	3.03475	1.5688	Promoter	4	14151039	14151059	21	1	H12I19.10	0
H12I19.100	chrIV	14120632	14121402	771	*	H3K27_nfki-1(cer1)_peaks_peak_5524	.	1.30358	2.24029	1.17671	Promoter	4	14120804	14120824	21	1	H12I19.100	0
H12I19.102	chrIV	14132795	14134239	1445	*	H3K27_nfki-1(cer1)_peaks_peak_5527	.	1.35215	2.70541	1.42369	Promoter	4	14133012	14133032	21	1	H12I19.102	0
H12I19.102	chrIV	14130611	14134413	3803	*	H3K27_WT_peaks_peak_4965	.	1.43224	3.44933	1.57211	Promoter	4	14133012	14133032	21	1	H12I19.102	0
H12I19.104	chrIV	14138878	14143282	4405	*	H3K27_nfki-1(cer1)_peaks_peak_5529	.	1.34195	2.58192	1.35589	Promoter	4	14141563	14141583	21	1	H12I19.104	0
H12I19.107	chrIV	14142528	14144044	1517	*	H3K27_WT_peaks_peak_4968	.	1.32517	2.39326	1.06553	Promoter	4	14143720	14143740	21	2	H12I19.107	0
H12I19.108	chrIV	14118820	14119710	891	*	H3K27_ikb-1(nr2027)_peaks_peak_5495	.	1.35993	2.55756	1.54727	Promoter	4	14118999	14119019	21	2	H12I19.108	0
H12I19.113	chrIV	14121332	14121998	667	*	H3K27_ikb-1(nr2027)_peaks_peak_5496	.	1.3255	2.32195	1.3981	Promoter	4	14121934	14121954	21	2	H12I19.113	0
H12I19.116	chrIV	14145331	14148593	3263	*	H3K27_WT_peaks_peak_4969	.	1.39882	3.00431	1.36528	Promoter	4	14146612	14146674	63	2	H12I19.116	0
H12I19.2	chrIV	14137070	14137390	321	*	H3K27_WT_peaks_peak_4966	.	1.39329	2.9743	1.34836	Promoter	4	14137338	14140269	2932	1	H12I19.2	0
H12I19.2	chrIV	14136477	14137355	879	*	H3K27_ikb-1(nr2027)_peaks_peak_5498	.	1.44353	3.46981	2.09438	Promoter	4	14137338	14140269	2932	1	H12I19.2	0
H12I19.21	chrIV	14136480	14136833	354	*	H3K27_nfki-1(cer1)_peaks_peak_5528	.	1.3213	2.32966	1.21978	Promoter	4	14136599	14136619	21	1	H12I19.21	0
H12I19.43	chrIV	14126447	14127206	760	*	H3K27_nfki-1(cer1)_peaks_peak_5525	.	1.31083	2.30805	1.2166	Promoter	4	14127005	14127025	21	2	H12I19.43	0
H12I19.5	chrIV	14152239	14153509	1271	*	H3K27_nfki-1(cer1)_peaks_peak_5531	.	1.39622	3.14751	1.62573	Promoter	4	14150296	14153302	3007	2	H12I19.5b	0
H12I19.5	chrIV	14152168	14153367	1200	*	H3K27_ikb-1(nr2027)_peaks_peak_5500	.	1.40962	3.03061	1.83503	Promoter	4	14150296	14153302	3007	2	H12I19.5b	0
H12I19.50	chrIV	14140145	14140557	413	*	H3K27_WT_peaks_peak_4967	.	1.4248	3.31428	1.51433	Promoter	4	14140383	14140403	21	1	H12I19.50	0
H12I19.8	chrIV	14154389	14154749	361	*	H3K27_nfki-1(cer1)_peaks_peak_5532	.	1.35088	2.63949	1.38247	Promoter	4	14154486	14154888	403	1	H12I19.8	0
H12I19.8	chrIV	14154390	14155342	953	*	H3K27_ikb-1(nr2027)_peaks_peak_5501	.	1.44897	3.58149	2.1666	Promoter	4	14154486	14154888	403	1	H12I19.8	0
H12I19.8	chrIV	14154548	14154854	307	*	H3K27_WT_peaks_peak_4971	.	1.53062	4.58694	2.0796	Promoter	4	14154486	14154888	403	1	H12I19.8	62
H13J03.1	chrX	5034214	5044838	10625	*	H3K27_ikb-1(nr2027)_peaks_peak_9154	.	1.34528	2.39605	1.43555	Promoter	6	5041348	5041463	116	2	H13J03.1	0
H13J03.1	chrX	5038388	5044670	6283	*	H3K27_nfki-1(cer1)_peaks_peak_9584	.	1.33948	2.50152	1.30834	Promoter	6	5041348	5041463	116	2	H13J03.1	0
H13J03.2	chrX	5040782	5041429	648	*	H3K27_WT_peaks_peak_9195	.	1.34275	2.39118	1.05371	Promoter	6	5041304	5041418	115	1	H13J03.2	0
H13N06.10	chrX	15509885	15510112	228	*	H3K27_ikb-1(nr2027)_peaks_peak_10463	.	1.36951	2.63003	1.57926	Promoter	6	15508437	15508575	139	1	H13N06.10	1448
H13N06.10	chrX	15508561	15510161	1601	*	H3K27_nfki-1(cer1)_peaks_peak_11131	.	1.41042	3.29572	1.70175	Promoter	6	15508437	15508575	139	1	H13N06.10	124
H13N06.10	chrX	15509692	15510124	433	*	H3K27_WT_peaks_peak_10993	.	1.3424	2.4192	1.0791	Promoter	6	15508437	15508575	139	1	H13N06.10	1255
H13N06.2	chrX	15488013	15489858	1846	*	H3K27_nfki-1(cer1)_peaks_peak_11129	.	1.36362	2.73853	1.43275	Promoter	6	15488052	15491839	3788	1	H13N06.2	0
H13N06.2	chrX	15487841	15490164	2324	*	H3K27_ikb-1(nr2027)_peaks_peak_10461	.	1.36938	2.6777	1.61308	Promoter	6	15488052	15491839	3788	1	H13N06.2	0
H13N06.2	chrX	15489389	15490111	723	*	H3K27_WT_peaks_peak_10990	.	1.42042	3.20402	1.44838	Promoter	6	15488052	15491839	3788	1	H13N06.2	1337
H13N06.3	chrX	15495161	15495900	740	*	H3K36_ikb-1(nr2027)_peaks_peak_5354	.	1.29015	1.98918	1.15616	Promoter	6	15493603	15496875	3273	1	H13N06.3b	1558
H13N06.4	chrX	15498337	15500345	2009	*	H3K36_WT_peaks_peak_5622	.	1.35313	2.4752	1.56391	Promoter	6	15497487	15500215	2729	1	H13N06.4a	850
H13N06.4	chrX	15498021	15500013	1993	*	H3K36_nfki-1(cer1)_peaks_peak_5414	.	1.38411	2.9246	2.03651	Promoter	6	15497487	15500215	2729	1	H13N06.4a	534
H13N06.4	chrX	15498813	15499933	1121	*	H3K36_ikb-1(nr2027)_peaks_peak_5355	.	1.44216	3.41521	2.50926	Promoter	6	15497487	15500215	2729	1	H13N06.4a	1326
H13N06.4	chrX	15494997	15496345	1349	*	H3K36_WT_peaks_peak_5621	.	1.41347	3.14138	2.19136	Promoter	6	15497487	15498649	1163	1	H13N06.4b	-1142
H13N06.4	chrX	15495139	15496107	969	*	H3K36_nfki-1(cer1)_peaks_peak_5413	.	1.37572	2.86371	1.97927	Promoter	6	15497487	15498649	1163	1	H13N06.4b	-1380
H13N06.5	chrX	15506177	15507704	1528	*	H3K36_nfki-1(cer1)_peaks_peak_5415	.	1.4424	3.648	2.7283	Promoter	6	15505966	15507812	1847	2	H13N06.5	108
H13N06.5	chrX	15506028	15507764	1737	*	H3K36_ikb-1(nr2027)_peaks_peak_5356	.	1.52171	4.47112	3.5196	Promoter	6	15505966	15507812	1847	2	H13N06.5	48
H13N06.5	chrX	15506187	15507440	1254	*	H3K36_WT_peaks_peak_5623	.	1.42508	3.26078	2.30351	Promoter	6	15505966	15507812	1847	2	H13N06.5	372
H13N06.6	chrX	15500482	15505337	4856	*	H3K27_ikb-1(nr2027)_peaks_peak_10462	.	1.37722	2.72916	1.64219	Promoter	6	15500188	15504454	4267	2	H13N06.6b	0
H13N06.6	chrX	15500552	15504539	3988	*	H3K27_nfki-1(cer1)_peaks_peak_11130	.	1.33195	2.40822	1.25805	Promoter	6	15500188	15504454	4267	2	H13N06.6b	0
H13N06.7	chrX	15500440	15500832	393	*	H3K27_WT_peaks_peak_10991	.	1.38359	2.8134	1.27168	Promoter	6	15503336	15505305	1970	1	H13N06.7	-2504
H13N06.7	chrX	15503058	15503388	331	*	H3K27_WT_peaks_peak_10992	.	1.4167	3.16367	1.43814	Promoter	6	15503336	15505305	1970	1	H13N06.7	0
H13N06.8	chrX	15484457	15486422	1966	*	H3K27_ikb-1(nr2027)_peaks_peak_10460	.	1.42771	3.29289	1.97421	Promoter	6	15487365	15487500	136	2	H13N06.8	1078
H13N06.8	chrX	15484448	15486195	1748	*	H3K27_nfki-1(cer1)_peaks_peak_11128	.	1.38789	3.01216	1.56321	Promoter	6	15487365	15487500	136	2	H13N06.8	1305
H13N06.8	chrX	15484454	15486203	1750	*	H3K27_WT_peaks_peak_10989	.	1.39165	2.9266	1.32636	Promoter	6	15487365	15487500	136	2	H13N06.8	1297
H14A12.2	chrIII	7463945	7468017	4073	*	H3K36_nfki-1(cer1)_peaks_peak_2640	.	2.04632	16.1745	14.4567	Promoter	3	7465236	7467569	2334	1	H14A12.2a	0
H14A12.2	chrIII	7463884	7468029	4146	*	H3K36_ikb-1(nr2027)_peaks_peak_2625	.	2.12645	17.498	15.5539	Promoter	3	7465236	7467569	2334	1	H14A12.2a	0
H14A12.2	chrIII	7463948	7468136	4189	*	H3K36_WT_peaks_peak_2809	.	2.01195	13.7624	12.0588	Promoter	3	7465236	7467569	2334	1	H14A12.2a	0
H14A12.4	chrIII	7457015	7462788	5774	*	H3K27_ikb-1(nr2027)_peaks_peak_3540	.	1.35996	2.63644	1.5964	Promoter	3	7460276	7461866	1591	1	H14A12.4	0
H14A12.4	chrIII	7459478	7461028	1551	*	H3K27_WT_peaks_peak_3056	.	1.40548	3.16206	1.44764	Promoter	3	7460276	7461866	1591	1	H14A12.4	0
H14A12.4	chrIII	7460096	7461679	1584	*	H3K27_nfki-1(cer1)_peaks_peak_3483	.	1.35294	2.84173	1.49168	Promoter	3	7460276	7461866	1591	1	H14A12.4	0
H14A12.6	chrIII	7462541	7462819	279	*	H3K27_nfki-1(cer1)_peaks_peak_3484	.	1.30718	2.29565	1.20712	Promoter	3	7462202	7462401	200	2	H14A12.6	-140
H14E04.2	chrIII	2379610	2381133	1524	*	H3K36_ikb-1(nr2027)_peaks_peak_2254	.	1.46968	3.76503	2.84408	Exon	3	2376386	2384560	8175	1	H14E04.2d.1	3224
H14E04.2	chrIII	2379608	2380822	1215	*	H3K36_WT_peaks_peak_2402	.	1.45645	3.60126	2.62422	Exon	3	2376386	2384560	8175	1	H14E04.2d.1	3222
H14E04.2	chrIII	2376292	2377404	1113	*	H3K36_WT_peaks_peak_2401	.	1.4962	4.29581	3.28263	Promoter	3	2376386	2384560	8175	1	H14E04.2d.1	0
H14E04.2	chrIII	2379276	2381137	1862	*	H3K36_nfki-1(cer1)_peaks_peak_2259	.	1.48446	4.20645	3.26322	Promoter	3	2376386	2384560	8175	1	H14E04.2d.1	2890
H14E04.2	chrIII	2376299	2377611	1313	*	H3K36_ikb-1(nr2027)_peaks_peak_2253	.	1.47929	4.29917	3.35602	Promoter	3	2376386	2384560	8175	1	H14E04.2d.1	0
H14E04.2	chrIII	2376322	2377247	926	*	H3K36_nfki-1(cer1)_peaks_peak_2258	.	1.54601	5.59755	4.58999	Promoter	3	2376386	2384560	8175	1	H14E04.2d.1	0
H14E04.5	chrIII	2399443	2401192	1750	*	H3K36_nfki-1(cer1)_peaks_peak_2263	.	1.92114	12.2265	10.8971	Promoter	3	2394319	2401298	6980	2	H14E04.5	106
H14E04.5	chrIII	2399464	2401183	1720	*	H3K36_ikb-1(nr2027)_peaks_peak_2257	.	1.98009	12.4628	11.0976	Promoter	3	2394319	2401298	6980	2	H14E04.5	115
H14E04.5	chrIII	2399455	2401182	1728	*	H3K36_WT_peaks_peak_2405	.	1.70845	7.731	6.52185	Promoter	3	2394319	2401298	6980	2	H14E04.5	116
H14E04.6	chrIII	2383967	2384194	228	*	H3K36_nfki-1(cer1)_peaks_peak_2261	.	1.41574	3.24648	2.34218	Promoter	3	2385177	2385226	50	1	H14E04.6	-983
H14E04.6	chrIII	2382491	2383096	606	*	H3K36_ikb-1(nr2027)_peaks_peak_2255	.	1.54081	4.60332	3.6443	Promoter	3	2385177	2385226	50	1	H14E04.6	-2081
H14E04.6	chrIII	2382523	2382945	423	*	H3K36_WT_peaks_peak_2403	.	1.5112	4.33869	3.32316	Promoter	3	2385177	2385226	50	1	H14E04.6	-2232
H14E04.6	chrIII	2382420	2383153	734	*	H3K36_nfki-1(cer1)_peaks_peak_2260	.	1.468	3.87448	2.94224	Promoter	3	2385177	2385226	50	1	H14E04.6	-2024
H14E04.7	chrIII	2395289	2395922	634	*	H3K36_nfki-1(cer1)_peaks_peak_2262	.	1.62261	6.30423	5.27321	Promoter	3	2395597	2395646	50	1	H14E04.7	0
H14E04.7	chrIII	2395226	2395937	712	*	H3K36_ikb-1(nr2027)_peaks_peak_2256	.	1.60367	5.64203	4.63973	Promoter	3	2395597	2395646	50	1	H14E04.7	0
H14E04.7	chrIII	2395499	2395930	432	*	H3K36_WT_peaks_peak_2404	.	1.64391	6.5435	5.40666	Promoter	3	2395597	2395646	50	1	H14E04.7	0
H14N18.1	chrV	8938648	8938861	214	*	H3K36_nfki-1(cer1)_peaks_peak_4412	.	1.3714	3.26397	2.36125	Promoter	5	8937381	8939256	1876	1	H14N18.1b.1	1267
H14N18.2	chrV	8933135	8933684	550	*	H3K27_nfki-1(cer1)_peaks_peak_7312	.	1.29711	2.30409	1.21555	Promoter	5	8932596	8934243	1648	1	H14N18.2	539
H14N18.2	chrV	8924651	8933719	9069	*	H3K27_ikb-1(nr2027)_peaks_peak_7087	.	1.36854	2.80414	1.6995	Promoter	5	8932596	8934243	1648	1	H14N18.2	0
H14N18.4	chrV	8925504	8931675	6172	*	H3K27_nfki-1(cer1)_peaks_peak_7311	.	1.37992	3.07747	1.59557	Promoter	5	8923878	8927831	3954	2	H14N18.4b	0
H14N18.4	chrV	8924987	8930410	5424	*	H3K27_WT_peaks_peak_6759	.	1.41758	3.20263	1.45301	Promoter	5	8923878	8927831	3954	2	H14N18.4b	0
H15N14.1	chrI	7772927	7776346	3420	*	H3K36_ikb-1(nr2027)_peaks_peak_713	.	2.08844	15.4454	13.7739	Promoter	1	7773411	7777572	4162	1	H15N14.1c.1	0
H15N14.1	chrI	7773195	7776357	3163	*	H3K36_WT_peaks_peak_747	.	1.97943	12.8331	11.2291	Promoter	1	7773411	7777572	4162	1	H15N14.1c.1	0
H15N14.1	chrI	7773395	7776345	2951	*	H3K36_nfki-1(cer1)_peaks_peak_723	.	2.05676	14.8932	13.3872	Promoter	1	7773411	7777572	4162	1	H15N14.1c.1	0
H15N14.2	chrI	7764445	7765002	558	*	H3K27_ikb-1(nr2027)_peaks_peak_586	.	1.37194	2.90285	1.75928	Downstream	1	7766833	7770234	3402	2	H15N14.2b.3	5232
H15N14.2	chrI	7766693	7770733	4041	*	H3K36_WT_peaks_peak_746	.	1.81204	10.4316	9.0366	Promoter	1	7766833	7770234	3402	2	H15N14.2b.3	0
H15N14.2	chrI	7766710	7770983	4274	*	H3K36_ikb-1(nr2027)_peaks_peak_712	.	1.88874	12.4375	11.024	Promoter	1	7766833	7770234	3402	2	H15N14.2b.3	0
H15N14.2	chrI	7766595	7771007	4413	*	H3K36_nfki-1(cer1)_peaks_peak_722	.	1.87985	12.503	11.1143	Promoter	1	7766833	7770234	3402	2	H15N14.2b.3	0
H16D19.4	chrI	12640590	12644813	4224	*	H3K27_ikb-1(nr2027)_peaks_peak_1048	.	1.44582	3.55501	2.14163	Promoter	1	12641593	12642177	585	2	H16D19.4	0
H16D19.4	chrI	12640722	12644551	3830	*	H3K27_nfki-1(cer1)_peaks_peak_933	.	1.3996	3.19536	1.65142	Promoter	1	12641593	12642177	585	2	H16D19.4	0
H16D19.4	chrI	12640778	12642299	1522	*	H3K27_WT_peaks_peak_747	.	1.47889	3.86827	1.76097	Promoter	1	12641593	12642177	585	2	H16D19.4	0
H16D19.4	chrI	12641965	12642344	380	*	H3K36_WT_peaks_peak_1067	.	1.31382	2.10688	1.21861	Promoter	1	12641593	12642177	585	2	H16D19.4	0
H16D19.4	chrI	12641220	12644345	3126	*	H3K36_ikb-1(nr2027)_peaks_peak_1003	.	1.31247	2.07594	1.2371	Promoter	1	12641593	12642177	585	2	H16D19.4	0
H16D19.5	chrI	12643592	12644462	871	*	H3K27_WT_peaks_peak_748	.	1.41844	3.21252	1.46743	Promoter	1	12642998	12644311	1314	2	H16D19.5	0
H16O14.10	chrIV	6066641	6067072	432	*	H3K27_ikb-1(nr2027)_peaks_peak_4698	.	1.35044	2.47642	1.50727	Promoter	4	6066809	6066829	21	2	H16O14.10	0
H16O14.10	chrIV	6065447	6067030	1584	*	H3K27_WT_peaks_peak_3990	.	1.37345	2.85823	1.30497	Promoter	4	6066809	6066829	21	2	H16O14.10	0
H16O14.10	chrIV	6066931	6067528	598	*	H3K36_nfki-1(cer1)_peaks_peak_3558	.	1.305	2.23187	1.37995	Promoter	4	6066809	6066829	21	2	H16O14.10	-102
H16O14.12	chrIV	6069771	6071676	1906	*	H3K27_ikb-1(nr2027)_peaks_peak_4700	.	1.36405	2.76844	1.66901	Promoter	4	6071384	6071404	21	1	H16O14.12	0
H16O14.12	chrIV	6070649	6072314	1666	*	H3K36_nfki-1(cer1)_peaks_peak_3560	.	1.29683	2.28448	1.42968	Promoter	4	6071384	6071404	21	1	H16O14.12	0
H16O14.12	chrIV	6070868	6071359	492	*	H3K27_nfki-1(cer1)_peaks_peak_4613	.	1.27799	2.04507	1.07035	Promoter	4	6071384	6071404	21	1	H16O14.12	-25
H16O14.13	chrIV	6050139	6052852	2714	*	H3K27_ikb-1(nr2027)_peaks_peak_4695	.	1.30346	2.20879	1.32425	Promoter	4	6051758	6051778	21	2	H16O14.13	0
H16O14.17	chrIV	6049919	6050181	263	*	H3K27_nfki-1(cer1)_peaks_peak_4610	.	1.28558	2.19586	1.15343	Promoter	4	6050097	6050117	21	1	H16O14.17	0
H16O14.18	chrIV	6074551	6078292	3742	*	H3K27_ikb-1(nr2027)_peaks_peak_4701	.	1.35429	2.61541	1.57305	Promoter	4	6074703	6074723	21	1	H16O14.18	0
H16O14.19	chrIV	6062370	6065561	3192	*	H3K27_ikb-1(nr2027)_peaks_peak_4697	.	1.32128	2.24219	1.34611	Promoter	4	6063953	6063973	21	2	H16O14.19	0
H16O14.19	chrIV	6064166	6064404	239	*	H3K27_WT_peaks_peak_3989	.	1.37608	2.91039	1.3349	Promoter	4	6063953	6063973	21	2	H16O14.19	-193
H16O14.19	chrIV	6063077	6064925	1849	*	H3K27_nfki-1(cer1)_peaks_peak_4612	.	1.29779	2.18655	1.1512	Promoter	4	6063953	6063973	21	2	H16O14.19	0
H16O14.20	chrIV	6071646	6072158	513	*	H3K36_ikb-1(nr2027)_peaks_peak_3546	.	1.3263	2.31487	1.46385	Promoter	4	6072096	6072116	21	1	H16O14.20	0
H16O14.21	chrIV	6058430	6059699	1270	*	H3K27_nfki-1(cer1)_peaks_peak_4611	.	1.30335	2.26704	1.19195	Promoter	4	6059127	6059147	21	1	H16O14.21	0
H16O14.22	chrIV	6059656	6061383	1728	*	H3K27_ikb-1(nr2027)_peaks_peak_4696	.	1.30856	2.15215	1.28644	Promoter	4	6060242	6060262	21	1	H16O14.22	0
H16O14.47	chrIV	6068301	6068903	603	*	H3K27_ikb-1(nr2027)_peaks_peak_4699	.	1.29956	2.06406	1.22735	Promoter	4	6069118	6069138	21	1	H16O14.47	-215
H16O14.47	chrIV	6068426	6069002	577	*	H3K36_nfki-1(cer1)_peaks_peak_3559	.	1.27622	1.96845	1.13155	Promoter	4	6069118	6069138	21	1	H16O14.47	-116
H16O14.50	chrIV	6066961	6068945	1985	*	H3K36_ikb-1(nr2027)_peaks_peak_3545	.	1.31982	2.21333	1.36862	Promoter	4	6067840	6067860	21	1	H16O14.50	0
H17B01.1	chrII	1510441	1510935	495	*	H3K27_nfki-1(cer1)_peaks_peak_1322	.	1.32581	2.34593	1.22408	Exon	2	1504761	1509694	4934	1	H17B01.1b	5680
H17B01.1	chrII	1505710	1506632	923	*	H3K36_WT_peaks_peak_1368	.	1.3755	2.68975	1.76442	Promoter	2	1504761	1509694	4934	1	H17B01.1b	949
H17B01.1	chrII	1505872	1506652	781	*	H3K36_nfki-1(cer1)_peaks_peak_1291	.	1.3435	2.49453	1.62707	Promoter	2	1504761	1509694	4934	1	H17B01.1b	1111
H17B01.1	chrII	1508841	1509217	377	*	H3K36_ikb-1(nr2027)_peaks_peak_1303	.	1.34644	2.38803	1.53181	Exon	2	1504761	1509694	4934	1	H17B01.1b	4080
H17B01.2	chrII	1468670	1470353	1684	*	H3K27_ikb-1(nr2027)_peaks_peak_1452	.	1.35591	2.49967	1.49633	Promoter	2	1470047	1472267	2221	1	H17B01.2	0
H17B01.2	chrII	1469858	1470405	548	*	H3K27_nfki-1(cer1)_peaks_peak_1318	.	1.43197	3.53093	1.8078	Promoter	2	1470047	1472267	2221	1	H17B01.2	0
H17B01.3	chrII	1489424	1489709	286	*	H3K27_WT_peaks_peak_1104	.	1.37278	2.75011	1.2504	Downstream	2	1484101	1485958	1858	2	H17B01.3	-3466
H17B01.3	chrII	1483589	1486152	2564	*	H3K27_ikb-1(nr2027)_peaks_peak_1453	.	1.43544	3.43115	2.05536	Promoter	2	1484101	1485958	1858	2	H17B01.3	0
H17B01.3	chrII	1488989	1489790	802	*	H3K27_ikb-1(nr2027)_peaks_peak_1454	.	1.3442	2.42946	1.4633	Downstream	2	1484101	1485958	1858	2	H17B01.3	-3031
H17B01.3	chrII	1483845	1486170	2326	*	H3K27_nfki-1(cer1)_peaks_peak_1320	.	1.34561	2.58428	1.35468	Promoter	2	1484101	1485958	1858	2	H17B01.3	0
H17B01.3	chrII	1488914	1489469	556	*	H3K27_nfki-1(cer1)_peaks_peak_1321	.	1.36015	2.81059	1.47256	Promoter	2	1484101	1485958	1858	2	H17B01.3	-2956
H17B01.3	chrII	1484115	1486172	2058	*	H3K27_WT_peaks_peak_1103	.	1.42126	3.25122	1.46421	Promoter	2	1484101	1485958	1858	2	H17B01.3	0
H17B01.3	chrII	1484722	1485510	789	*	H3K36_ikb-1(nr2027)_peaks_peak_1300	.	1.31654	2.11003	1.26894	Promoter	2	1484101	1485958	1858	2	H17B01.3	448
H17B01.4	chrII	1497840	1500286	2447	*	H3K36_ikb-1(nr2027)_peaks_peak_1302	.	1.94033	12.0863	10.7222	Promoter	2	1489937	1500337	10401	2	H17B01.4a	51
H17B01.4	chrII	1497830	1500302	2473	*	H3K36_WT_peaks_peak_1367	.	1.79095	8.97735	7.68703	Promoter	2	1489937	1500337	10401	2	H17B01.4a	35
H17B01.4	chrII	1490907	1496773	5867	*	H3K36_ikb-1(nr2027)_peaks_peak_1301	.	1.65618	6.44317	5.39888	Exon	2	1489937	1500337	10401	2	H17B01.4a	3564
H17B01.4	chrII	1490879	1497005	6127	*	H3K36_nfki-1(cer1)_peaks_peak_1289	.	1.68251	7.10286	6.03419	Exon	2	1489937	1500337	10401	2	H17B01.4a	3332
H17B01.4	chrII	1497829	1500297	2469	*	H3K36_nfki-1(cer1)_peaks_peak_1290	.	2.05318	14.9392	13.3923	Promoter	2	1489937	1500337	10401	2	H17B01.4a	40
H17B01.4	chrII	1491124	1496889	5766	*	H3K36_WT_peaks_peak_1366	.	1.53703	4.7323	3.69508	Exon	2	1489937	1500337	10401	2	H17B01.4a	3448
H17B01.t3	chrII	1477836	1478526	691	*	H3K27_nfki-1(cer1)_peaks_peak_1319	.	1.35047	2.59759	1.36177	Promoter	2	1478763	1478835	73	1	H17B01.t3	-237
H18N23.2	chrX	17640187	17640841	655	*	H3K27_ikb-1(nr2027)_peaks_peak_10807	.	1.3574	2.53859	1.53082	Promoter	6	17623740	17640667	16928	2	H18N23.2c	0
H18N23.2	chrX	17624404	17625391	988	*	H3K36_nfki-1(cer1)_peaks_peak_5480	.	1.34723	2.53218	1.66323	Promoter	6	17623740	17627899	4160	2	H18N23.2a	2508
H18N23.2	chrX	17624243	17625233	991	*	H3K36_ikb-1(nr2027)_peaks_peak_5422	.	1.35404	2.45503	1.59531	Promoter	6	17623740	17627899	4160	2	H18N23.2a	2666
H18N23.2	chrX	17624222	17625332	1111	*	H3K36_WT_peaks_peak_5684	.	1.32663	2.20558	1.31145	Promoter	6	17623740	17627899	4160	2	H18N23.2a	2567
H19J13.1	chrX	12269569	12275405	5837	*	H3K27_nfki-1(cer1)_peaks_peak_10637	.	1.37928	2.93847	1.52606	Promoter	6	12266844	12270873	4030	2	H19J13.1	0
H19J13.1	chrX	12265398	12269280	3883	*	H3K27_WT_peaks_peak_10444	.	1.42549	3.31621	1.50119	Promoter	6	12266844	12270873	4030	2	H19J13.1	1593
H19J13.1	chrX	12270285	12272822	2538	*	H3K27_WT_peaks_peak_10445	.	1.43426	3.41759	1.55152	Promoter	6	12266844	12270873	4030	2	H19J13.1	0
H19J13.2	chrX	12274141	12275383	1243	*	H3K27_WT_peaks_peak_10446	.	1.4354	3.38515	1.53896	Promoter	6	12273570	12274623	1054	2	H19J13.2	0
H19M22.10	chrIII	2643422	2644228	807	*	H3K27_ikb-1(nr2027)_peaks_peak_3175	.	1.28415	1.8487	1.07888	Promoter	3	2645103	2645218	116	1	H19M22.10	-875
H19M22.10	chrIII	2643360	2643949	590	*	H3K27_WT_peaks_peak_2755	.	1.36939	2.65684	1.19237	Promoter	3	2645103	2645218	116	1	H19M22.10	-1154
H19M22.2	chrIII	2665571	2666228	658	*	H3K36_nfki-1(cer1)_peaks_peak_2292	.	1.35457	2.70428	1.82827	Exon	3	2658075	2681103	23029	1	H19M22.2b	7496
H19M22.2	chrIII	2669305	2674737	5433	*	H3K27_ikb-1(nr2027)_peaks_peak_3176	.	1.36494	2.5931	1.55803	Promoter	3	2676401	2680715	4315	1	H19M22.2c	-1664
H19M22.2	chrIII	2675979	2676853	875	*	H3K27_ikb-1(nr2027)_peaks_peak_3177	.	1.31288	2.17408	1.30312	Promoter	3	2676401	2680715	4315	1	H19M22.2c	0
H19M22.2	chrIII	2678600	2679216	617	*	H3K27_ikb-1(nr2027)_peaks_peak_3178	.	1.28796	1.96031	1.16515	Promoter	3	2676401	2680715	4315	1	H19M22.2c	2199
H19M22.2	chrIII	2670872	2671101	230	*	H3K27_nfki-1(cer1)_peaks_peak_3127	.	1.3284	2.37131	1.23777	Exon	3	2676401	2680715	4315	1	H19M22.2c	-5300
H19M22.2	chrIII	2677012	2677535	524	*	H3K27_nfki-1(cer1)_peaks_peak_3128	.	1.31157	2.2267	1.17369	Promoter	3	2676401	2680715	4315	1	H19M22.2c	611
H19M22.2	chrIII	2669067	2670018	952	*	H3K36_ikb-1(nr2027)_peaks_peak_2285	.	1.33362	2.2627	1.41318	Exon	3	2676401	2680715	4315	1	H19M22.2c	-6383
H19M22.2	chrIII	2678119	2680616	2498	*	H3K36_ikb-1(nr2027)_peaks_peak_2287	.	1.3904	2.91033	2.02925	Promoter	3	2676401	2680715	4315	1	H19M22.2c	1718
H19M22.2	chrIII	2659107	2660983	1877	*	H3K36_nfki-1(cer1)_peaks_peak_2291	.	1.31543	2.2221	1.36946	Promoter	3	2658075	2681103	23029	1	H19M22.2b	1032
H19M22.2	chrIII	2677917	2680552	2636	*	H3K36_nfki-1(cer1)_peaks_peak_2296	.	1.3923	3.06816	2.17389	Promoter	3	2676401	2680715	4315	1	H19M22.2c	1516
H19M22.2	chrIII	2672194	2673023	830	*	H3K36_nfki-1(cer1)_peaks_peak_2295	.	1.31628	2.22632	1.37323	Exon	3	2676401	2680715	4315	1	H19M22.2c	-3378
H19M22.2	chrIII	2665452	2668264	2813	*	H3K36_ikb-1(nr2027)_peaks_peak_2284	.	1.36936	2.62078	1.7529	Exon	3	2658075	2681103	23029	1	H19M22.2b	7377
H19M22.2	chrIII	2671030	2674471	3442	*	H3K36_ikb-1(nr2027)_peaks_peak_2286	.	1.34635	2.39383	1.53764	Promoter	3	2676401	2680715	4315	1	H19M22.2c	-1930
H19M22.2	chrIII	2660456	2660964	509	*	H3K36_WT_peaks_peak_2436	.	1.33809	2.3109	1.40929	Promoter	3	2658075	2681103	23029	1	H19M22.2b	2381
H19M22.2	chrIII	2674332	2674539	208	*	H3K36_WT_peaks_peak_2440	.	1.31362	2.08528	1.19833	Promoter	3	2676401	2680715	4315	1	H19M22.2c	-1862
H19M22.2	chrIII	2667075	2668106	1032	*	H3K36_nfki-1(cer1)_peaks_peak_2293	.	1.34374	2.49331	1.62614	Exon	3	2676401	2680715	4315	1	H19M22.2c	-8295
H19M22.2	chrIII	2665471	2669251	3781	*	H3K36_WT_peaks_peak_2437	.	1.37636	2.71078	1.78477	Exon	3	2676401	2680715	4315	1	H19M22.2c	-7150
H19M22.2	chrIII	2658857	2659215	359	*	H3K36_WT_peaks_peak_2435	.	1.36466	2.66394	1.74167	Promoter	3	2658075	2681103	23029	1	H19M22.2b	782
H19M22.2	chrIII	2672792	2673387	596	*	H3K36_WT_peaks_peak_2439	.	1.3148	2.10789	1.21956	Exon	3	2676401	2680715	4315	1	H19M22.2c	-3014
H19M22.2	chrIII	2678039	2679423	1385	*	H3K36_WT_peaks_peak_2441	.	1.37963	2.79134	1.86142	Promoter	3	2676401	2680715	4315	1	H19M22.2c	1638
H19M22.2	chrIII	2669146	2670556	1411	*	H3K36_nfki-1(cer1)_peaks_peak_2294	.	1.32762	2.35153	1.49218	Exon	3	2676401	2680715	4315	1	H19M22.2c	-5845
H19M22.2	chrIII	2658944	2659652	709	*	H3K36_ikb-1(nr2027)_peaks_peak_2283	.	1.33965	2.31579	1.46333	Promoter	3	2658075	2681103	23029	1	H19M22.2b	869
H19M22.2	chrIII	2670879	2671846	968	*	H3K36_WT_peaks_peak_2438	.	1.35943	2.52776	1.61261	Exon	3	2676401	2680715	4315	1	H19M22.2c	-4555
H19M22.2	chrIII	2676764	2677473	710	*	H3K27_WT_peaks_peak_2756	.	1.35721	2.55573	1.14591	Promoter	3	2676401	2680715	4315	1	H19M22.2c	363
H19M22.3	chrIII	2636898	2637105	208	*	H3K27_ikb-1(nr2027)_peaks_peak_3173	.	1.39393	2.89563	1.75462	Promoter	3	2636578	2640277	3700	1	H19M22.3b	320
H19M22.3	chrIII	2637995	2640607	2613	*	H3K27_ikb-1(nr2027)_peaks_peak_3174	.	1.35173	2.46983	1.48529	Promoter	3	2638504	2642249	3746	1	H19M22.3c	0
H19M22.3	chrIII	2637667	2638804	1138	*	H3K27_nfki-1(cer1)_peaks_peak_3125	.	1.32275	2.34126	1.22662	Promoter	3	2638504	2642249	3746	1	H19M22.3c	0
H19M22.6	chrIII	2642926	2643383	458	*	H3K27_nfki-1(cer1)_peaks_peak_3126	.	1.36406	2.73547	1.43178	Promoter	3	2641872	2642090	219	2	H19M22.6	-836
H20E11.1	chrIV	6828899	6829394	496	*	H3K27_ikb-1(nr2027)_peaks_peak_4792	.	1.27994	1.96771	1.16846	Promoter	4	6830216	6833641	3426	1	H20E11.1a	-822
H20E11.1	chrIV	6830972	6832274	1303	*	H3K27_ikb-1(nr2027)_peaks_peak_4793	.	1.29273	1.96818	1.16572	Promoter	4	6831798	6833228	1431	1	H20E11.1b	0
H20E11.1	chrIV	6828570	6831497	2928	*	H3K27_nfki-1(cer1)_peaks_peak_4706	.	1.3336	2.49328	1.31283	Promoter	4	6830216	6833641	3426	1	H20E11.1a	0
H20E11.1	chrIV	6828986	6829243	258	*	H3K27_WT_peaks_peak_4091	.	1.39418	3.20602	1.46418	Promoter	4	6830216	6833641	3426	1	H20E11.1a	-973
H20E11.3	chrIV	6824272	6824648	377	*	H3K27_WT_peaks_peak_4089	.	1.46816	3.73338	1.70042	Promoter	4	6824883	6826750	1868	1	H20E11.3b	-235
H20E11.4	chrIV	6833452	6835259	1808	*	H3K27_ikb-1(nr2027)_peaks_peak_4794	.	1.31687	2.36485	1.42429	Promoter	4	6834343	6834363	21	1	H20E11.4	0
H20E11.6	chrIV	6825606	6827048	1443	*	H3K27_ikb-1(nr2027)_peaks_peak_4791	.	1.40453	2.9975	1.82077	Promoter	4	6826534	6826554	21	1	H20E11.6	0
H20E11.6	chrIV	6826027	6826561	535	*	H3K27_WT_peaks_peak_4090	.	1.40265	3.18262	1.45864	Promoter	4	6826534	6826554	21	1	H20E11.6	0
H20J04.1	chrII	4355469	4357429	1961	*	H3K27_WT_peaks_peak_1540	.	1.38787	2.89921	1.31328	Promoter	2	4355637	4358862	3226	1	H20J04.1	0
H20J04.2	chrII	4339999	4352277	12279	*	H3K36_ikb-1(nr2027)_peaks_peak_1420	.	1.73045	8.06205	6.93568	Promoter	2	4340155	4350988	10834	1	H20J04.2	0
H20J04.2	chrII	4340024	4352161	12138	*	H3K36_WT_peaks_peak_1487	.	1.64929	6.98155	5.80954	Promoter	2	4340155	4350988	10834	1	H20J04.2	0
H20J04.2	chrII	4339976	4352215	12240	*	H3K36_nfki-1(cer1)_peaks_peak_1405	.	1.65938	7.28807	6.20771	Promoter	2	4340155	4350988	10834	1	H20J04.2	0
H20J04.3	chrII	4320982	4338936	17955	*	H3K36_nfki-1(cer1)_peaks_peak_1404	.	1.82144	10.3507	9.08878	Promoter	2	4335711	4338428	2718	1	H20J04.3	0
H20J04.3	chrII	4320981	4338853	17873	*	H3K36_WT_peaks_peak_1486	.	1.69901	7.94932	6.70422	Promoter	2	4335711	4338428	2718	1	H20J04.3	0
H20J04.3	chrII	4323280	4338869	15590	*	H3K36_ikb-1(nr2027)_peaks_peak_1419	.	1.8045	9.42566	8.21922	Promoter	2	4335711	4338428	2718	1	H20J04.3	0
H20J18.1	chrX	12504671	12508528	3858	*	H3K36_ikb-1(nr2027)_peaks_peak_5264	.	1.38483	2.80114	1.92491	Promoter	6	12504551	12509150	4600	2	H20J18.1a.2	622
H20J18.1	chrX	12506647	12508680	2034	*	H3K36_WT_peaks_peak_5528	.	1.52221	4.63173	3.60302	Promoter	6	12504551	12509150	4600	2	H20J18.1a.2	470
H20J18.1	chrX	12504594	12508528	3935	*	H3K36_nfki-1(cer1)_peaks_peak_5316	.	1.44243	3.68457	2.76444	Promoter	6	12504551	12509150	4600	2	H20J18.1a.2	622
H21P03.4	chrIV	11499682	11500880	1199	*	H3K27_WT_peaks_peak_4670	.	1.35909	2.60253	1.17742	Promoter	4	11499114	11499207	94	2	H21P03.4	-475
H21P03.9	chrIV	11500930	11503252	2323	*	H3K27_ikb-1(nr2027)_peaks_peak_5232	.	1.33188	2.32943	1.40382	Promoter	4	11504623	11504673	51	1	H21P03.9	-1371
H21P03.9	chrIV	11504093	11516885	12793	*	H3K27_ikb-1(nr2027)_peaks_peak_5233	.	1.38491	2.9402	1.77685	Promoter	4	11504623	11504673	51	1	H21P03.9	0
H21P03.9	chrIV	11503300	11505422	2123	*	H3K27_nfki-1(cer1)_peaks_peak_5236	.	1.3311	2.55374	1.34383	Promoter	4	11504623	11504673	51	1	H21P03.9	0
H21P03.9	chrIV	11501914	11503278	1365	*	H3K27_WT_peaks_peak_4671	.	1.36182	2.74594	1.24864	Promoter	4	11504623	11504673	51	1	H21P03.9	-1345
H22D07.1	chrV	4453014	4455526	2513	*	H3K27_ikb-1(nr2027)_peaks_peak_6660	.	1.40293	3.03483	1.81992	Promoter	5	4451029	4454720	3692	2	H22D07.1	0
H22D07.1	chrV	4452836	4458073	5238	*	H3K27_nfki-1(cer1)_peaks_peak_6785	.	1.34408	2.57868	1.34415	Promoter	5	4451029	4454720	3692	2	H22D07.1	0
H22D07.1	chrV	4460175	4464828	4654	*	H3K27_ikb-1(nr2027)_peaks_peak_6662	.	1.35627	2.5345	1.5266	Distal Intergenic	5	4451029	4454720	3692	2	H22D07.1	-5455
H22D07.1	chrV	4456449	4458436	1988	*	H3K27_ikb-1(nr2027)_peaks_peak_6661	.	1.40754	3.024	1.82673	Promoter	5	4451029	4454720	3692	2	H22D07.1	-1729
H22D07.1	chrV	4457069	4458204	1136	*	H3K27_WT_peaks_peak_6086	.	1.3885	2.92869	1.33012	Promoter	5	4451029	4454720	3692	2	H22D07.1	-2349
H22D07.1	chrV	4460624	4463625	3002	*	H3K27_nfki-1(cer1)_peaks_peak_6786	.	1.36518	2.87632	1.50873	Distal Intergenic	5	4451029	4454720	3692	2	H22D07.1	-5904
H22D07.1	chrV	4453247	4455726	2480	*	H3K27_WT_peaks_peak_6085	.	1.3655	2.63344	1.18357	Promoter	5	4451029	4454720	3692	2	H22D07.1	0
H22D07.1	chrV	4460678	4461953	1276	*	H3K27_WT_peaks_peak_6087	.	1.37856	2.86828	1.31145	Distal Intergenic	5	4451029	4454720	3692	2	H22D07.1	-5958
H22D14.1	chrIV	9281400	9284413	3014	*	H3K27_WT_peaks_peak_4393	.	1.45663	3.80538	1.7318	Promoter	4	9284876	9286429	1554	2	H22D14.1	2016
H22D14.1	chrIV	9288021	9291961	3941	*	H3K27_WT_peaks_peak_4394	.	1.38196	2.87308	1.31021	Promoter	4	9284876	9286429	1554	2	H22D14.1	-1592
H22D14.1	chrIV	9286607	9291940	5334	*	H3K27_ikb-1(nr2027)_peaks_peak_5037	.	1.39334	2.96116	1.78721	Promoter	4	9284876	9286429	1554	2	H22D14.1	-178
H22D14.1	chrIV	9287421	9291947	4527	*	H3K27_nfki-1(cer1)_peaks_peak_5008	.	1.39308	3.21144	1.63485	Promoter	4	9284876	9286429	1554	2	H22D14.1	-992
H22D14.1	chrIV	9276666	9284434	7769	*	H3K27_ikb-1(nr2027)_peaks_peak_5036	.	1.36795	2.76012	1.66761	Promoter	4	9284876	9286429	1554	2	H22D14.1	1995
H22D14.1	chrIV	9278546	9284165	5620	*	H3K27_nfki-1(cer1)_peaks_peak_5007	.	1.38326	3.13665	1.62674	Promoter	4	9284876	9286429	1554	2	H22D14.1	2264
H22K11.1	chrX	6792464	6792854	391	*	H3K27_WT_peaks_peak_9480	.	1.35069	2.60964	1.18189	Promoter	6	6791025	6792676	1652	1	H22K11.1	1439
H22K11.1	chrX	6791468	6792432	965	*	H3K27_nfki-1(cer1)_peaks_peak_9850	.	1.301	2.17231	1.14301	Promoter	6	6791025	6792676	1652	1	H22K11.1	443
H22K11.10	chrX	6782047	6784653	2607	*	H3K27_WT_peaks_peak_9478	.	1.42926	3.34045	1.51855	Promoter	6	6782968	6783116	149	1	H22K11.10	0
H22K11.10	chrX	6781248	6783505	2258	*	H3K27_ikb-1(nr2027)_peaks_peak_9361	.	1.35916	2.61162	1.5733	Promoter	6	6782968	6783116	149	1	H22K11.10	0
H22K11.10	chrX	6782062	6783877	1816	*	H3K27_nfki-1(cer1)_peaks_peak_9848	.	1.34639	2.63285	1.37955	Promoter	6	6782968	6783116	149	1	H22K11.10	0
H22K11.12	chrX	6762548	6780251	17704	*	H3K27_ikb-1(nr2027)_peaks_peak_9360	.	1.37506	2.7262	1.64093	Promoter	6	6777972	6778114	143	2	H22K11.12	0
H22K11.12	chrX	6775444	6780257	4814	*	H3K27_nfki-1(cer1)_peaks_peak_9847	.	1.36274	2.77262	1.44197	Promoter	6	6777972	6778114	143	2	H22K11.12	0
H22K11.12	chrX	6778711	6779739	1029	*	H3K27_WT_peaks_peak_9477	.	1.3772	2.78971	1.2655	Promoter	6	6777972	6778114	143	2	H22K11.12	-597
H22K11.4	chrX	6785483	6789273	3791	*	H3K27_ikb-1(nr2027)_peaks_peak_9362	.	1.32804	2.25102	1.34555	Promoter	6	6787264	6789488	2225	2	H22K11.4a	215
H22K11.4	chrX	6786768	6787650	883	*	H3K27_nfki-1(cer1)_peaks_peak_9849	.	1.31494	2.25496	1.17491	Promoter	6	6787264	6789488	2225	2	H22K11.4a	1838
H22K11.4	chrX	6787164	6788734	1571	*	H3K27_WT_peaks_peak_9479	.	1.36627	2.66595	1.1974	Promoter	6	6787264	6789488	2225	2	H22K11.4a	754
H22K11.5	chrX	6765506	6774583	9078	*	H3K27_nfki-1(cer1)_peaks_peak_9846	.	1.35236	2.65568	1.38411	Promoter	6	6774490	6774639	150	1	H22K11.5	0
H22K11.5	chrX	6775344	6776315	972	*	H3K27_WT_peaks_peak_9476	.	1.43331	3.37665	1.53593	Promoter	6	6774490	6774639	150	1	H22K11.5	854
H22K11.8	chrX	6795485	6795902	418	*	H3K27_WT_peaks_peak_9481	.	1.46033	3.74621	1.71743	Promoter	6	6796283	6796410	128	1	H22K11.8	-381
H23L24.1	chrIV	8716578	8717853	1276	*	H3K27_WT_peaks_peak_4324	.	1.51021	4.34646	1.974	Promoter	4	8718440	8720395	1956	1	H23L24.1	-587
H23L24.1	chrIV	8715960	8719189	3230	*	H3K27_ikb-1(nr2027)_peaks_peak_4976	.	1.48523	3.99686	2.38836	Promoter	4	8718440	8720395	1956	1	H23L24.1	0
H23L24.3	chrIV	8698314	8714681	16368	*	H3K27_ikb-1(nr2027)_peaks_peak_4975	.	1.38394	2.86896	1.735	Promoter	4	8700273	8702639	2367	1	H23L24.3a	0
H23L24.3	chrIV	8700555	8702339	1785	*	H3K27_nfki-1(cer1)_peaks_peak_4938	.	1.34549	2.70965	1.42267	Promoter	4	8700273	8702639	2367	1	H23L24.3a	282
H23L24.3	chrIV	8699266	8700362	1097	*	H3K27_WT_peaks_peak_4321	.	1.3335	2.4919	1.11896	Promoter	4	8700273	8702639	2367	1	H23L24.3a	0
H23L24.4	chrIV	8704486	8707858	3373	*	H3K27_nfki-1(cer1)_peaks_peak_4939	.	1.33757	2.66976	1.40198	Promoter	4	8703030	8705593	2564	2	H23L24.4	0
H23L24.4	chrIV	8707118	8707623	506	*	H3K27_WT_peaks_peak_4322	.	1.38635	2.96569	1.36278	Promoter	4	8703030	8705593	2564	2	H23L24.4	-1525
H23L24.5	chrIV	8712020	8714558	2539	*	H3K27_nfki-1(cer1)_peaks_peak_4941	.	1.36355	2.93061	1.5188	Promoter	4	8712400	8715014	2615	2	H23L24.5	456
H23L24.5	chrIV	8712015	8714541	2527	*	H3K27_WT_peaks_peak_4323	.	1.35517	2.63976	1.19298	Promoter	4	8712400	8715014	2615	2	H23L24.5	473
H23L24.5	chrIV	8710691	8710971	281	*	H3K27_nfki-1(cer1)_peaks_peak_4940	.	1.40086	3.18116	1.65364	Downstream	4	8712400	8715014	2615	2	H23L24.5	4043
H23N18.1	chrV	4906754	4908767	2014	*	H3K27_WT_peaks_peak_6139	.	1.36485	2.63813	1.19307	Promoter	5	4908857	4911444	2588	1	H23N18.1	-90
H23N18.2	chrV	4906618	4908037	1420	*	H3K27_ikb-1(nr2027)_peaks_peak_6711	.	1.34364	2.37774	1.42445	Promoter	5	4906269	4908288	2020	1	H23N18.2	349
H23N18.2	chrV	4901076	4908756	7681	*	H3K27_nfki-1(cer1)_peaks_peak_6839	.	1.36653	2.83921	1.47083	Promoter	5	4906269	4908288	2020	1	H23N18.2	0
H23N18.3	chrV	4900991	4905798	4808	*	H3K27_ikb-1(nr2027)_peaks_peak_6710	.	1.42118	3.28169	1.98336	Promoter	5	4903960	4905903	1944	1	H23N18.3	0
H23N18.3	chrV	4904230	4905010	781	*	H3K27_WT_peaks_peak_6138	.	1.38949	2.98865	1.36127	Promoter	5	4903960	4905903	1944	1	H23N18.3	270
H23N18.4	chrV	4901224	4903205	1982	*	H3K27_WT_peaks_peak_6137	.	1.41807	3.22388	1.46872	Promoter	5	4901360	4902996	1637	1	H23N18.4	0
H23N18.5	chrV	4909663	4913332	3670	*	H3K27_WT_peaks_peak_6140	.	1.41086	3.11268	1.41633	Promoter	5	4911750	4912369	620	2	H23N18.5	0
H23N18.5	chrV	4909801	4913248	3448	*	H3K27_nfki-1(cer1)_peaks_peak_6840	.	1.35926	2.73309	1.42583	Promoter	5	4911750	4912369	620	2	H23N18.5	0
H23N18.5	chrV	4910210	4913356	3147	*	H3K27_ikb-1(nr2027)_peaks_peak_6712	.	1.3699	2.65903	1.59664	Promoter	5	4911750	4912369	620	2	H23N18.5	0
H23N18.6	chrV	4914628	4915053	426	*	H3K27_nfki-1(cer1)_peaks_peak_6841	.	1.35157	2.65277	1.39443	Promoter	5	4913047	4915065	2019	2	H23N18.6	12
H23N18.6	chrV	4914646	4917767	3122	*	H3K27_ikb-1(nr2027)_peaks_peak_6713	.	1.39325	2.9419	1.77393	Promoter	5	4913047	4915065	2019	2	H23N18.6	0
H24D24.1	chrV	15946351	15952511	6161	*	H3K27_WT_peaks_peak_7864	.	1.39769	2.9939	1.36123	Promoter	5	15949696	15950983	1288	2	H24D24.1	0
H24D24.2	chrV	15946284	15950471	4188	*	H3K27_nfki-1(cer1)_peaks_peak_8212	.	1.37284	2.89204	1.50331	Promoter	5	15947279	15948441	1163	2	H24D24.2	0
H24G06.1	chrV	9446370	9446709	340	*	H3K27_ikb-1(nr2027)_peaks_peak_7138	.	1.28346	1.92016	1.14034	Promoter	5	9446149	9460615	14467	1	H24G06.1b	221
H24G06.1	chrV	9446427	9448856	2430	*	H3K36_nfki-1(cer1)_peaks_peak_4431	.	1.36355	2.90501	2.01947	Promoter	5	9446149	9460615	14467	1	H24G06.1b	278
H24G06.1	chrV	9446663	9448950	2288	*	H3K36_ikb-1(nr2027)_peaks_peak_4391	.	1.34174	2.52729	1.66576	Promoter	5	9449277	9460290	11014	1	H24G06.1d.1	-327
H24G06.1	chrV	9446523	9448981	2459	*	H3K36_WT_peaks_peak_4666	.	1.32143	2.33993	1.43761	Promoter	5	9449277	9460290	11014	1	H24G06.1d.1	-296
H24G06.2	chrV	9441227	9441659	433	*	H3K27_ikb-1(nr2027)_peaks_peak_7137	.	1.27677	1.9207	1.13633	Promoter	5	9442952	9443176	225	1	H24G06.2	-1293
H24G06.2	chrV	9441843	9442402	560	*	H3K27_WT_peaks_peak_6847	.	1.35103	2.60468	1.18034	Promoter	5	9442952	9443176	225	1	H24G06.2	-550
H24G06.3	chrV	9450870	9451666	797	*	H3K27_ikb-1(nr2027)_peaks_peak_7139	.	1.33626	2.44883	1.47967	Promoter	5	9451051	9451185	135	1	H24G06.3	0
H24G06.3	chrV	9451018	9451275	258	*	H3K27_nfki-1(cer1)_peaks_peak_7379	.	1.30074	2.21998	1.16327	Promoter	5	9451051	9451185	135	1	H24G06.3	0
H24G06.3	chrV	9451270	9451544	275	*	H3K27_WT_peaks_peak_6848	.	1.33885	2.54325	1.14342	Promoter	5	9451051	9451185	135	1	H24G06.3	219
H24G06.4	chrV	9456706	9456989	284	*	H3K36_nfki-1(cer1)_peaks_peak_4432	.	1.29344	2.13659	1.28905	Promoter	5	9456441	9456496	56	2	H24G06.4	-210
H24G06.4	chrV	9458238	9460364	2127	*	H3K36_WT_peaks_peak_4668	.	1.43488	3.63684	2.66098	Promoter	5	9456441	9456496	56	2	H24G06.4	-1742
H24G06.4	chrV	9456684	9457127	444	*	H3K36_WT_peaks_peak_4667	.	1.34085	2.55676	1.64191	Promoter	5	9456441	9456496	56	2	H24G06.4	-188
H24G06.4	chrV	9458110	9460058	1949	*	H3K36_nfki-1(cer1)_peaks_peak_4433	.	1.5118	4.95393	3.97908	Promoter	5	9456441	9456496	56	2	H24G06.4	-1614
H24G06.4	chrV	9456580	9456835	256	*	H3K36_ikb-1(nr2027)_peaks_peak_4392	.	1.36324	2.74567	1.87222	Promoter	5	9456441	9456496	56	2	H24G06.4	-84
H24G06.4	chrV	9458729	9459540	812	*	H3K36_ikb-1(nr2027)_peaks_peak_4393	.	1.44944	3.93402	3.00752	Promoter	5	9456441	9456496	56	2	H24G06.4	-2233
H24K24.2	chrV	917089	918048	960	*	H3K27_ikb-1(nr2027)_peaks_peak_6134	.	1.34524	2.39272	1.43439	Promoter	5	919718	925946	6229	1	H24K24.2	-1670
H24K24.2	chrV	919721	920775	1055	*	H3K27_ikb-1(nr2027)_peaks_peak_6135	.	1.38539	2.80907	1.69588	Promoter	5	919718	925946	6229	1	H24K24.2	3
H24K24.2	chrV	922121	923227	1107	*	H3K27_ikb-1(nr2027)_peaks_peak_6136	.	1.50127	4.1171	2.45888	Promoter	5	919718	925946	6229	1	H24K24.2	2403
H24K24.2	chrV	917004	918037	1034	*	H3K27_nfki-1(cer1)_peaks_peak_6231	.	1.32337	2.34603	1.2263	Promoter	5	919718	925946	6229	1	H24K24.2	-1681
H24K24.2	chrV	919612	923606	3995	*	H3K27_nfki-1(cer1)_peaks_peak_6232	.	1.388	3.0625	1.57601	Promoter	5	919718	925946	6229	1	H24K24.2	0
H24K24.2	chrV	922784	923333	550	*	H3K27_WT_peaks_peak_5552	.	1.45097	3.55209	1.61391	Exon	5	919718	925946	6229	1	H24K24.2	3066
H24K24.2	chrV	919753	920094	342	*	H3K27_WT_peaks_peak_5551	.	1.37871	2.7863	1.26035	Promoter	5	919718	925946	6229	1	H24K24.2	35
H24K24.3	chrV	911502	915729	4228	*	H3K36_nfki-1(cer1)_peaks_peak_4132	.	1.55702	5.50545	4.50653	Promoter	5	911775	916315	4541	1	H24K24.3a.1	0
H24K24.3	chrV	911405	912004	600	*	H3K36_WT_peaks_peak_4351	.	1.3495	2.51828	1.60478	Promoter	5	911775	916315	4541	1	H24K24.3a.1	0
H24K24.3	chrV	911385	915768	4384	*	H3K36_ikb-1(nr2027)_peaks_peak_4099	.	1.5506	5.05	4.07367	Promoter	5	911775	916315	4541	1	H24K24.3a.1	0
H24K24.3	chrV	912906	915685	2780	*	H3K36_WT_peaks_peak_4352	.	1.43008	3.4658	2.49852	Promoter	5	911809	916461	4653	1	H24K24.3b.2	1097
H24K24.4	chrV	905007	909296	4290	*	H3K36_WT_peaks_peak_4350	.	1.6818	6.98458	5.82053	Promoter	5	904964	910994	6031	1	H24K24.4.2	43
H24K24.4	chrV	904939	909644	4706	*	H3K36_ikb-1(nr2027)_peaks_peak_4098	.	1.77718	8.82618	7.65949	Promoter	5	904951	911607	6657	1	H24K24.4.1	0
H24K24.4	chrV	905011	909482	4472	*	H3K36_nfki-1(cer1)_peaks_peak_4131	.	1.74475	8.4328	7.29658	Promoter	5	904964	910994	6031	1	H24K24.4.2	47
H24K24.6	chrV	925666	926734	1069	*	H3K27_ikb-1(nr2027)_peaks_peak_6137	.	1.36378	2.6443	1.58766	Exon	5	930934	930954	21	1	H24K24.6	-4200
H24K24.6	chrV	928285	931502	3218	*	H3K27_ikb-1(nr2027)_peaks_peak_6138	.	1.43899	3.50386	2.07794	Promoter	5	930934	930954	21	1	H24K24.6	0
H24K24.6	chrV	928283	931304	3022	*	H3K27_nfki-1(cer1)_peaks_peak_6234	.	1.3912	3.08767	1.60649	Promoter	5	930934	930954	21	1	H24K24.6	0
H24K24.6	chrV	925704	926727	1024	*	H3K27_WT_peaks_peak_5553	.	1.39994	2.98746	1.3585	Exon	5	930934	930954	21	1	H24K24.6	-4207
H24K24.6	chrV	928173	929511	1339	*	H3K27_WT_peaks_peak_5554	.	1.37385	2.70478	1.21682	Promoter	5	930934	930954	21	1	H24K24.6	-1423
H24K24.6	chrV	925777	926212	436	*	H3K27_nfki-1(cer1)_peaks_peak_6233	.	1.35923	2.7093	1.41726	Exon	5	930934	930954	21	1	H24K24.6	-4722
H24K24.6	chrV	930406	931495	1090	*	H3K27_WT_peaks_peak_5555	.	1.41939	3.24155	1.47775	Promoter	5	930934	930954	21	1	H24K24.6	0
H24O09.1	chrV	718775	723719	4945	*	H3K27_ikb-1(nr2027)_peaks_peak_6105	.	1.36076	2.69588	1.62816	Promoter	5	715788	719832	4045	2	H24O09.1	0
H24O09.1	chrV	718847	720297	1451	*	H3K27_nfki-1(cer1)_peaks_peak_6188	.	1.3863	3.10946	1.62287	Promoter	5	715788	719832	4045	2	H24O09.1	0
H24O09.1	chrV	718870	719382	513	*	H3K27_WT_peaks_peak_5510	.	1.34446	2.49208	1.11888	Promoter	5	715788	719832	4045	2	H24O09.1	450
H24O09.2	chrV	721322	723848	2527	*	H3K27_nfki-1(cer1)_peaks_peak_6189	.	1.42231	3.47154	1.78642	Promoter	5	722696	723828	1133	2	H24O09.2	0
H24O09.2	chrV	722715	723501	787	*	H3K27_WT_peaks_peak_5511	.	1.46978	3.80687	1.73048	Promoter	5	722696	723828	1133	2	H24O09.2	327
H24O09.2	chrV	725078	725904	827	*	H3K27_nfki-1(cer1)_peaks_peak_6190	.	1.31038	2.21901	1.16447	Promoter	5	722696	723828	1133	2	H24O09.2	-1250
H25K10.10	chrIV	16209833	16215740	5908	*	H3K27_ikb-1(nr2027)_peaks_peak_5845	.	1.36737	2.6351	1.58777	Promoter	4	16213757	16213777	21	1	H25K10.10	0
H25K10.10	chrIV	16213757	16214131	375	*	H3K27_nfki-1(cer1)_peaks_peak_5886	.	1.29027	2.15572	1.13269	Promoter	4	16213757	16213777	21	1	H25K10.10	0
H25K10.100	chrIV	16206927	16208832	1906	*	H3K27_ikb-1(nr2027)_peaks_peak_5844	.	1.34808	2.50147	1.51145	Promoter	4	16207316	16207336	21	1	H25K10.100	0
H25K10.101	chrIV	16234976	16239737	4762	*	H3K27_ikb-1(nr2027)_peaks_peak_5849	.	1.40998	3.0648	1.84761	Promoter	4	16239157	16239177	21	2	H25K10.101	0
H25K10.101	chrIV	16235024	16239736	4713	*	H3K27_nfki-1(cer1)_peaks_peak_5893	.	1.37829	2.94021	1.53005	Promoter	4	16239157	16239177	21	2	H25K10.101	0
H25K10.102	chrIV	16217742	16223192	5451	*	H3K27_ikb-1(nr2027)_peaks_peak_5846	.	1.39355	2.93242	1.75973	Promoter	4	16218169	16218189	21	2	H25K10.102	0
H25K10.102	chrIV	16218013	16219579	1567	*	H3K27_nfki-1(cer1)_peaks_peak_5888	.	1.39296	3.19836	1.66457	Promoter	4	16218169	16218189	21	2	H25K10.102	0
H25K10.103	chrIV	16227418	16233022	5605	*	H3K27_ikb-1(nr2027)_peaks_peak_5848	.	1.37642	2.71828	1.63766	Promoter	4	16229944	16229964	21	1	H25K10.103	0
H25K10.103	chrIV	16229679	16231048	1370	*	H3K27_WT_peaks_peak_5231	.	1.39915	2.9837	1.35186	Promoter	4	16229944	16229964	21	1	H25K10.103	0
H25K10.104	chrIV	16234991	16239157	4167	*	H3K27_WT_peaks_peak_5233	.	1.43041	3.3292	1.50791	Promoter	4	16238995	16239015	21	2	H25K10.104	0
H25K10.105	chrIV	16228180	16228562	383	*	H3K27_WT_peaks_peak_5230	.	1.37508	2.73289	1.23417	Promoter	4	16228543	16228563	21	2	H25K10.105	1
H25K10.105	chrIV	16227169	16229430	2262	*	H3K27_nfki-1(cer1)_peaks_peak_5891	.	1.37666	2.88543	1.50576	Promoter	4	16228543	16228563	21	2	H25K10.105	0
H25K10.108	chrIV	16215110	16216810	1701	*	H3K27_nfki-1(cer1)_peaks_peak_5887	.	1.32751	2.38246	1.24246	Promoter	4	16216182	16216202	21	1	H25K10.108	0
H25K10.11	chrIV	16224866	16225732	867	*	H3K27_ikb-1(nr2027)_peaks_peak_5847	.	1.31736	2.16869	1.29742	Promoter	4	16225212	16225232	21	1	H25K10.11	0
H25K10.115	chrIV	16210045	16212483	2439	*	H3K27_nfki-1(cer1)_peaks_peak_5885	.	1.38305	2.97527	1.54715	Promoter	4	16212079	16212099	21	1	H25K10.115	0
H25K10.115	chrIV	16211277	16212321	1045	*	H3K27_WT_peaks_peak_5228	.	1.34756	2.55083	1.14873	Promoter	4	16212079	16212099	21	1	H25K10.115	0
H25K10.118	chrIV	16219591	16222497	2907	*	H3K27_WT_peaks_peak_5229	.	1.36917	2.67853	1.2089	Promoter	4	16222377	16222397	21	1	H25K10.118	0
H25K10.118	chrIV	16221800	16222495	696	*	H3K27_nfki-1(cer1)_peaks_peak_5889	.	1.30238	2.17152	1.13956	Promoter	4	16222377	16222397	21	1	H25K10.118	0
H25K10.32	chrIV	16230423	16233038	2616	*	H3K27_nfki-1(cer1)_peaks_peak_5892	.	1.35817	2.69478	1.40474	Promoter	4	16231410	16231430	21	2	H25K10.32	0
H25K10.36	chrIV	16225461	16225746	286	*	H3K27_nfki-1(cer1)_peaks_peak_5890	.	1.28225	2.04478	1.07029	Promoter	4	16225615	16225635	21	1	H25K10.36	0
H25K10.5	chrIV	16232327	16232638	312	*	H3K27_WT_peaks_peak_5232	.	1.38203	2.79021	1.26096	Promoter	4	16230420	16233096	2677	2	H25K10.5	458
H25P06.1	chrI	11316929	11317183	255	*	H3K36_nfki-1(cer1)_peaks_peak_959	.	1.39544	3.05191	2.15794	Exon	1	11311813	11323102	11290	2	H25P06.1.2	5919
H25P06.1	chrI	11319805	11323038	3234	*	H3K36_WT_peaks_peak_1006	.	1.55126	4.96777	3.91821	Promoter	1	11311813	11323102	11290	2	H25P06.1.2	64
H25P06.1	chrI	11319814	11323801	3988	*	H3K36_ikb-1(nr2027)_peaks_peak_950	.	1.63414	6.26514	5.23261	Promoter	1	11311509	11323108	11600	2	H25P06.1.1	0
H25P06.1	chrI	11316998	11317221	224	*	H3K36_ikb-1(nr2027)_peaks_peak_949	.	1.45063	3.48281	2.57297	Exon	1	11311813	11323102	11290	2	H25P06.1.2	5881
H25P06.1	chrI	11319748	11322897	3150	*	H3K36_nfki-1(cer1)_peaks_peak_960	.	1.67735	7.1397	6.07139	Promoter	1	11311813	11323102	11290	2	H25P06.1.2	205
H25P06.4	chrI	11315349	11315912	564	*	H3K36_ikb-1(nr2027)_peaks_peak_948	.	1.48928	4.06994	3.13729	Exon	1	11305812	11311009	5198	2	H25P06.4	-4340
H25P06.4	chrI	11315346	11315937	592	*	H3K36_WT_peaks_peak_1005	.	1.4109	3.07522	2.12723	Exon	1	11305812	11311009	5198	2	H25P06.4	-4337
H25P06.4	chrI	11315513	11315923	411	*	H3K36_nfki-1(cer1)_peaks_peak_958	.	1.45766	3.74635	2.81972	Exon	1	11305812	11311009	5198	2	H25P06.4	-4504
H25P19.1	chrV	687705	689821	2117	*	H3K36_nfki-1(cer1)_peaks_peak_4124	.	1.69215	7.51371	6.41456	Promoter	5	687685	690007	2323	1	H25P19.1	20
H25P19.1	chrV	687775	689891	2117	*	H3K36_ikb-1(nr2027)_peaks_peak_4093	.	1.67978	6.82054	5.76297	Promoter	5	687685	690007	2323	1	H25P19.1	90
H25P19.1	chrV	687736	689891	2156	*	H3K36_WT_peaks_peak_4347	.	1.57297	5.25491	4.18865	Promoter	5	687685	690007	2323	1	H25P19.1	51
H26D21.1	chrI	3694341	3699396	5056	*	H3K36_ikb-1(nr2027)_peaks_peak_425	.	1.80866	9.66812	8.46916	Promoter	1	3698098	3699303	1206	1	H26D21.1	0
H26D21.1	chrI	3694362	3699407	5046	*	H3K36_WT_peaks_peak_445	.	1.71196	7.66699	6.46755	Promoter	1	3698098	3699303	1206	1	H26D21.1	0
H26D21.1	chrI	3698387	3699378	992	*	H3K36_nfki-1(cer1)_peaks_peak_428	.	1.53923	5.8151	4.80356	Promoter	1	3698098	3699303	1206	1	H26D21.1	289
H26D21.2	chrI	3694332	3697511	3180	*	H3K36_nfki-1(cer1)_peaks_peak_427	.	1.86496	10.6923	9.44398	Promoter	1	3694374	3697552	3179	2	H26D21.2.2	41
H27A22.1	chrV	10597704	10605533	7830	*	H3K36_ikb-1(nr2027)_peaks_peak_4439	.	1.73458	8.71407	7.52824	Promoter	5	10602437	10605371	2935	1	H27A22.1a	0
H27A22.1	chrV	10599246	10605489	6244	*	H3K36_WT_peaks_peak_4718	.	1.77721	8.86504	7.58967	Promoter	5	10602437	10605371	2935	1	H27A22.1a	0
H27A22.1	chrV	10597825	10605490	7666	*	H3K36_nfki-1(cer1)_peaks_peak_4484	.	1.70378	8.35156	7.22312	Promoter	5	10602437	10605371	2935	1	H27A22.1a	0
H27C11.1	chrIV	9755885	9756298	414	*	H3K27_ikb-1(nr2027)_peaks_peak_5085	.	1.27584	1.94854	1.15292	Promoter	4	9757628	9763539	5912	1	H27C11.1b.2	-1330
H27D07.1	chrV	2945779	2946941	1163	*	H3K27_ikb-1(nr2027)_peaks_peak_6430	.	1.41996	3.16599	1.90732	Promoter	5	2946811	2948414	1604	1	H27D07.1	0
H27D07.1	chrV	2947849	2948393	545	*	H3K27_ikb-1(nr2027)_peaks_peak_6431	.	1.3186	2.14833	1.27656	Promoter	5	2946811	2948414	1604	1	H27D07.1	1038
H27D07.1	chrV	2945913	2946908	996	*	H3K27_nfki-1(cer1)_peaks_peak_6532	.	1.36873	2.79899	1.46715	Promoter	5	2946811	2948414	1604	1	H27D07.1	0
H27D07.1	chrV	2947829	2948065	237	*	H3K27_WT_peaks_peak_5823	.	1.37805	2.74801	1.23856	Promoter	5	2946811	2948414	1604	1	H27D07.1	1018
H27D07.1	chrV	2945724	2946843	1120	*	H3K27_WT_peaks_peak_5822	.	1.42879	3.30549	1.49433	Promoter	5	2946811	2948414	1604	1	H27D07.1	0
H27D07.2	chrV	2938791	2939094	304	*	H3K27_nfki-1(cer1)_peaks_peak_6530	.	1.405	3.20132	1.65969	Promoter	5	2937309	2938595	1287	2	H27D07.2	-196
H27D07.3	chrV	2942207	2942548	342	*	H3K27_ikb-1(nr2027)_peaks_peak_6428	.	1.32093	2.17827	1.29784	Promoter	5	2939601	2941503	1903	2	H27D07.3	-704
H27D07.4	chrV	2943709	2944323	615	*	H3K27_ikb-1(nr2027)_peaks_peak_6429	.	1.41459	3.09435	1.87343	Promoter	5	2942569	2943957	1389	2	H27D07.4	0
H27D07.4	chrV	2944038	2944378	341	*	H3K27_nfki-1(cer1)_peaks_peak_6531	.	1.41076	3.28765	1.6904	Promoter	5	2942569	2943957	1389	2	H27D07.4	-81
H27D07.5	chrV	2950645	2951274	630	*	H3K27_ikb-1(nr2027)_peaks_peak_6432	.	1.3524	2.4671	1.47919	Promoter	5	2950710	2952200	1491	2	H27D07.5	926
H27M09.1	chrI	6847642	6857415	9774	*	H3K36_WT_peaks_peak_684	.	1.74049	8.6172	7.33793	Promoter	1	6851371	6854135	2765	1	H27M09.1	0
H27M09.1	chrI	6847691	6857359	9669	*	H3K36_nfki-1(cer1)_peaks_peak_668	.	1.85557	11.3635	10.046	Promoter	1	6851371	6854135	2765	1	H27M09.1	0
H27M09.1	chrI	6847633	6857462	9830	*	H3K36_ikb-1(nr2027)_peaks_peak_653	.	1.89469	11.7643	10.409	Promoter	1	6851371	6854135	2765	1	H27M09.1	0
H27M09.4	chrI	6836392	6843622	7231	*	H3K36_WT_peaks_peak_683	.	1.85793	11.8716	10.3448	Promoter	1	6843594	6845135	1542	1	H27M09.4	0
H27M09.4	chrI	6836355	6843691	7337	*	H3K36_nfki-1(cer1)_peaks_peak_667	.	1.89082	13.0764	11.6709	Promoter	1	6843594	6845135	1542	1	H27M09.4	0
H28G03.1	chrX	5216839	5217897	1059	*	H3K36_nfki-1(cer1)_peaks_peak_5109	.	1.40648	3.27	2.36704	Promoter	6	5216813	5217973	1161	1	H28G03.1b	26
H28G03.1	chrX	5216910	5217952	1043	*	H3K36_ikb-1(nr2027)_peaks_peak_5062	.	1.4514	3.55914	2.6472	Promoter	6	5216813	5217973	1161	1	H28G03.1b	97
H28G03.1	chrX	5216775	5218084	1310	*	H3K36_WT_peaks_peak_5326	.	1.42816	3.35064	2.38864	Promoter	6	5216813	5217973	1161	1	H28G03.1b	0
H28G03.2	chrX	5203654	5204808	1155	*	H3K27_nfki-1(cer1)_peaks_peak_9609	.	1.28084	2.02488	1.05818	Promoter	6	5205740	5216202	10463	1	H28G03.2a	-932
H28G03.2	chrX	5206455	5206686	232	*	H3K36_WT_peaks_peak_5325	.	1.34134	2.55224	1.63758	Promoter	6	5205740	5216202	10463	1	H28G03.2a	715
H28G03.3	chrX	5220194	5222304	2111	*	H3K27_ikb-1(nr2027)_peaks_peak_9178	.	1.39961	2.96183	1.78593	Promoter	6	5220374	5222010	1637	2	H28G03.3	0
H28G03.3	chrX	5220560	5221312	753	*	H3K27_WT_peaks_peak_9217	.	1.38721	2.91725	1.32682	Promoter	6	5220374	5222010	1637	2	H28G03.3	698
H28G03.3	chrX	5220139	5222319	2181	*	H3K27_nfki-1(cer1)_peaks_peak_9610	.	1.38656	3.03089	1.57489	Promoter	6	5220374	5222010	1637	2	H28G03.3	0
H28G03.5	chrX	5233629	5234829	1201	*	H3K27_ikb-1(nr2027)_peaks_peak_9180	.	1.41691	3.21273	1.94293	Promoter	6	5232212	5233231	1020	2	H28G03.5	-398
H28G03.5	chrX	5235933	5237058	1126	*	H3K27_ikb-1(nr2027)_peaks_peak_9181	.	1.3622	2.54877	1.53319	Promoter	6	5232212	5233231	1020	2	H28G03.5	-2702
H28G03.5	chrX	5237892	5238795	904	*	H3K27_ikb-1(nr2027)_peaks_peak_9182	.	1.29199	1.92782	1.13432	Exon	6	5232212	5233231	1020	2	H28G03.5	-4661
H28G03.5	chrX	5233562	5233950	389	*	H3K27_nfki-1(cer1)_peaks_peak_9612	.	1.29133	2.09199	1.09572	Promoter	6	5232212	5233231	1020	2	H28G03.5	-331
H28G03.5	chrX	5234983	5235200	218	*	H3K27_nfki-1(cer1)_peaks_peak_9613	.	1.29192	2.05379	1.06897	Promoter	6	5232212	5233231	1020	2	H28G03.5	-1752
H28G03.5	chrX	5233921	5235219	1299	*	H3K27_WT_peaks_peak_9219	.	1.37388	2.77489	1.25654	Promoter	6	5232212	5233231	1020	2	H28G03.5	-690
H28G03.5	chrX	5235186	5241303	6118	*	H3K36_ikb-1(nr2027)_peaks_peak_5063	.	1.42626	3.24535	2.34738	Promoter	6	5232212	5233231	1020	2	H28G03.5	-1955
H28G03.6	chrX	5242130	5242933	804	*	H3K36_ikb-1(nr2027)_peaks_peak_5064	.	1.33861	2.3941	1.53873	Promoter	6	5234637	5243462	8826	2	H28G03.6	529
H28G03.6	chrX	5235830	5242184	6355	*	H3K36_WT_peaks_peak_5327	.	1.44974	3.61303	2.63684	Promoter	6	5234637	5243462	8826	2	H28G03.6	1278
H28G03.6	chrX	5236112	5241892	5781	*	H3K36_nfki-1(cer1)_peaks_peak_5110	.	1.49314	4.25948	3.31216	Promoter	6	5234637	5243462	8826	2	H28G03.6	1570
H28G03.9	chrX	5224416	5227287	2872	*	H3K27_nfki-1(cer1)_peaks_peak_9611	.	1.3577	2.70018	1.41464	Promoter	6	5227970	5228118	149	1	H28G03.9	-683
H28G03.9	chrX	5224728	5227317	2590	*	H3K27_ikb-1(nr2027)_peaks_peak_9179	.	1.37462	2.71985	1.6446	Promoter	6	5227970	5228118	149	1	H28G03.9	-653
H28G03.9	chrX	5225204	5226114	911	*	H3K27_WT_peaks_peak_9218	.	1.36475	2.73162	1.24109	Promoter	6	5227970	5228118	149	1	H28G03.9	-1856
H28O16.1	chrI	12647332	12655150	7819	*	H3K36_nfki-1(cer1)_peaks_peak_1014	.	2.00108	14.5082	12.9333	Promoter	1	12652267	12654344	2078	1	H28O16.1a	0
H28O16.1	chrI	12647398	12655624	8227	*	H3K36_ikb-1(nr2027)_peaks_peak_1004	.	1.991	14.4573	12.852	Promoter	1	12652267	12654344	2078	1	H28O16.1a	0
H28O16.1	chrI	12647471	12655850	8380	*	H3K36_WT_peaks_peak_1068	.	1.99992	13.5769	11.8058	Promoter	1	12652267	12654344	2078	1	H28O16.1a	0
H29C22.1	chrX	9305490	9314606	9117	*	H3K27_nfki-1(cer1)_peaks_peak_10219	.	1.35523	2.70218	1.41003	Promoter	6	9310558	9311267	710	2	H29C22.1	0
H29C22.1	chrX	9310785	9312708	1924	*	H3K27_WT_peaks_peak_9951	.	1.37868	2.81131	1.27661	Promoter	6	9310558	9311267	710	2	H29C22.1	0
H30A04.1	chrX	15516337	15518670	2334	*	H3K27_ikb-1(nr2027)_peaks_peak_10465	.	1.35091	2.449	1.47016	Promoter	6	15516587	15523227	6641	1	H30A04.1a	0
H30A04.10	chrX	15521720	15523262	1543	*	H3K27_ikb-1(nr2027)_peaks_peak_10466	.	1.40871	3.07496	1.84482	Promoter	6	15519895	15520015	121	2	H30A04.10	-1705
H30A04.10	chrX	15522010	15523563	1554	*	H3K27_nfki-1(cer1)_peaks_peak_11134	.	1.31963	2.29534	1.19923	Promoter	6	15519895	15520015	121	2	H30A04.10	-1995
H30A04.10	chrX	15521876	15522625	750	*	H3K27_WT_peaks_peak_10995	.	1.35382	2.5002	1.11088	Promoter	6	15519895	15520015	121	2	H30A04.10	-1861
H30A04.11	chrX	15526622	15527009	388	*	H3K27_WT_peaks_peak_10996	.	1.50293	4.32648	1.9765	Promoter	6	15526764	15526963	200	2	H30A04.11	0
H30A04.11	chrX	15524453	15527174	2722	*	H3K27_ikb-1(nr2027)_peaks_peak_10467	.	1.39728	3.01481	1.79826	Promoter	6	15526764	15526963	200	2	H30A04.11	0
H30A04.11	chrX	15526694	15528078	1385	*	H3K27_nfki-1(cer1)_peaks_peak_11136	.	1.32463	2.37269	1.25153	Promoter	6	15526764	15526963	200	2	H30A04.11	0
H30A04.2	chrX	15517483	15517990	508	*	H3K27_nfki-1(cer1)_peaks_peak_11133	.	1.30882	2.17809	1.13326	Promoter	6	15518151	15518278	128	2	H30A04.2	288
H30A04.3	chrX	15524748	15525379	632	*	H3K27_nfki-1(cer1)_peaks_peak_11135	.	1.36588	2.81335	1.46803	Promoter	6	15526760	15526899	140	1	H30A04.3	-1381
H30A04.4	chrX	15512582	15515279	2698	*	H3K27_ikb-1(nr2027)_peaks_peak_10464	.	1.33586	2.32969	1.39466	Promoter	6	15515964	15516113	150	1	H30A04.4	-685
H30A04.6	chrX	15512789	15514641	1853	*	H3K27_WT_peaks_peak_10994	.	1.36028	2.60363	1.16931	Promoter	6	15511798	15511891	94	2	H30A04.6	-898
H30A04.6	chrX	15512772	15514633	1862	*	H3K27_nfki-1(cer1)_peaks_peak_11132	.	1.39053	3.07747	1.59114	Promoter	6	15511798	15511891	94	2	H30A04.6	-881
H30A04.8	chrX	15530386	15533521	3136	*	H3K27_ikb-1(nr2027)_peaks_peak_10469	.	1.36927	2.66144	1.59921	Promoter	6	15530326	15530377	52	1	H30A04.8	60
H30A04.8	chrX	15531750	15532190	441	*	H3K27_WT_peaks_peak_10999	.	1.37351	2.70901	1.21688	Promoter	6	15530326	15530377	52	1	H30A04.8	1424
H30A04.8	chrX	15528499	15529427	929	*	H3K27_WT_peaks_peak_10997	.	1.38749	2.85116	1.29008	Promoter	6	15530326	15530377	52	1	H30A04.8	-899
H30A04.8	chrX	15528180	15529432	1253	*	H3K27_ikb-1(nr2027)_peaks_peak_10468	.	1.30533	2.0425	1.21037	Promoter	6	15530326	15530377	52	1	H30A04.8	-894
H30A04.8	chrX	15530358	15530996	639	*	H3K27_nfki-1(cer1)_peaks_peak_11138	.	1.33282	2.43018	1.27185	Promoter	6	15530326	15530377	52	1	H30A04.8	32
H30A04.8	chrX	15529018	15529433	416	*	H3K27_nfki-1(cer1)_peaks_peak_11137	.	1.32567	2.34701	1.22636	Promoter	6	15530326	15530377	52	1	H30A04.8	-893
H30A04.8	chrX	15530340	15530546	207	*	H3K27_WT_peaks_peak_10998	.	1.47082	3.73687	1.69013	Promoter	6	15530326	15530377	52	1	H30A04.8	14
H30A04.8	chrX	15531931	15533166	1236	*	H3K27_nfki-1(cer1)_peaks_peak_11139	.	1.32918	2.38136	1.24544	Promoter	6	15530326	15530377	52	1	H30A04.8	1605
H31B20.1	chrI	8173315	8176096	2782	*	H3K27_nfki-1(cer1)_peaks_peak_507	.	1.37769	3.0687	1.60494	Promoter	1	8174882	8177137	2256	1	H31B20.1	0
H31B20.1	chrI	8175959	8176234	276	*	H3K27_WT_peaks_peak_358	.	1.34252	2.57103	1.15919	Promoter	1	8174882	8177137	2256	1	H31B20.1	1077
H31B20.2	chrI	8163522	8172043	8522	*	H3K27_ikb-1(nr2027)_peaks_peak_611	.	1.39297	2.93496	1.77016	Promoter	1	8172715	8173483	769	1	H31B20.2	-672
H31B20.2	chrI	8163529	8171589	8061	*	H3K27_nfki-1(cer1)_peaks_peak_506	.	1.37249	2.89183	1.49934	Promoter	1	8172715	8173483	769	1	H31B20.2	-1126
H31B20.2	chrI	8166947	8167202	256	*	H3K27_WT_peaks_peak_357	.	1.33688	2.37324	1.05263	Exon	1	8172715	8173483	769	1	H31B20.2	-5513
H32C10.1	chrIV	5934257	5936110	1854	*	H3K27_ikb-1(nr2027)_peaks_peak_4674	.	1.35847	2.82895	1.70277	Promoter	4	5934339	5937433	3095	1	H32C10.1.2	0
H32C10.1	chrIV	5933907	5934841	935	*	H3K27_WT_peaks_peak_3968	.	1.41631	3.31433	1.51818	Promoter	4	5934339	5937433	3095	1	H32C10.1.2	0
H32C10.11	chrIV	5911231	5926388	15158	*	H3K27_ikb-1(nr2027)_peaks_peak_4672	.	1.40345	3.11349	1.88056	Promoter	4	5918038	5918058	21	1	H32C10.11	0
H32C10.11	chrIV	5913753	5921979	8227	*	H3K27_nfki-1(cer1)_peaks_peak_4586	.	1.36658	2.97704	1.55144	Promoter	4	5918038	5918058	21	1	H32C10.11	0
H32C10.12	chrIV	5929999	5930609	611	*	H3K27_nfki-1(cer1)_peaks_peak_4588	.	1.28104	2.12858	1.1175	Promoter	4	5930543	5930563	21	1	H32C10.12	0
H32C10.12	chrIV	5930024	5930665	642	*	H3K27_WT_peaks_peak_3966	.	1.32477	2.39468	1.05884	Promoter	4	5930543	5930563	21	1	H32C10.12	0
H32C10.17	chrIV	5905119	5909470	4352	*	H3K27_ikb-1(nr2027)_peaks_peak_4671	.	1.40143	3.09691	1.86761	Promoter	4	5906850	5906870	21	2	H32C10.17	0
H32C10.17	chrIV	5905601	5909226	3626	*	H3K27_nfki-1(cer1)_peaks_peak_4585	.	1.36258	2.91679	1.52421	Promoter	4	5906850	5906870	21	2	H32C10.17	0
H32C10.21	chrIV	5922932	5923299	368	*	H3K27_nfki-1(cer1)_peaks_peak_4587	.	1.31153	2.36857	1.24743	Promoter	4	5923209	5923229	21	1	H32C10.21	0
H32C10.23	chrIV	5914939	5917377	2439	*	H3K27_WT_peaks_peak_3963	.	1.39057	3.04677	1.39233	Promoter	4	5917173	5917193	21	2	H32C10.23	0
H32C10.26	chrIV	5922047	5922460	414	*	H3K27_WT_peaks_peak_3965	.	1.33756	2.53443	1.141	Promoter	4	5922127	5922147	21	2	H32C10.26	0
H32C10.32	chrIV	5906929	5909336	2408	*	H3K27_WT_peaks_peak_3961	.	1.37822	2.87482	1.31419	Promoter	4	5907612	5907632	21	2	H32C10.32	0
H32C10.37	chrIV	5912397	5912755	359	*	H3K27_WT_peaks_peak_3962	.	1.39509	3.02875	1.3928	Promoter	4	5912628	5912648	21	1	H32C10.37	0
H32C10.50	chrIV	5934570	5935870	1301	*	H3K27_nfki-1(cer1)_peaks_peak_4590	.	1.29229	2.1874	1.14664	Promoter	4	5935599	5935619	21	1	H32C10.50	0
H32C10.63	chrIV	5931570	5933332	1763	*	H3K27_ikb-1(nr2027)_peaks_peak_4673	.	1.3114	2.25079	1.35155	Promoter	4	5932011	5932031	21	1	H32C10.63	0
H32C10.63	chrIV	5931969	5932182	214	*	H3K36_ikb-1(nr2027)_peaks_peak_3536	.	1.3443	2.57252	1.70786	Promoter	4	5932011	5932031	21	1	H32C10.63	0
H32C10.63	chrIV	5932078	5932510	433	*	H3K27_nfki-1(cer1)_peaks_peak_4589	.	1.32494	2.53648	1.33198	Promoter	4	5932011	5932031	21	1	H32C10.63	67
H32C10.63	chrIV	5931951	5932772	822	*	H3K36_WT_peaks_peak_3761	.	1.3235	2.37087	1.46713	Promoter	4	5932011	5932031	21	1	H32C10.63	0
H32C10.63	chrIV	5932061	5932566	506	*	H3K27_WT_peaks_peak_3967	.	1.36788	2.79302	1.27657	Promoter	4	5932011	5932031	21	1	H32C10.63	50
H32C10.63	chrIV	5931901	5932609	709	*	H3K36_nfki-1(cer1)_peaks_peak_3551	.	1.44223	3.94886	3.01567	Promoter	4	5932011	5932031	21	1	H32C10.63	0
H32C10.74	chrIV	5905544	5905950	407	*	H3K27_WT_peaks_peak_3960	.	1.37234	2.81274	1.28172	Promoter	4	5905959	5905979	21	2	H32C10.74	29
H32C10.9	chrIV	5918971	5920419	1449	*	H3K27_WT_peaks_peak_3964	.	1.34708	2.60892	1.17809	Promoter	4	5918862	5918882	21	1	H32C10.9	109
H32K16.3	chrI	9152010	9152500	491	*	H3K27_ikb-1(nr2027)_peaks_peak_683	.	1.26855	1.79995	1.05316	Promoter	1	9152282	9152389	108	1	H32K16.3	0
H32K16.3	chrI	9151896	9152685	790	*	H3K27_nfki-1(cer1)_peaks_peak_592	.	1.35842	2.79187	1.47303	Promoter	1	9152282	9152389	108	1	H32K16.3	0
H32K21.1	chrII	9251430	9256784	5355	*	H3K27_nfki-1(cer1)_peaks_peak_2312	.	1.31916	2.49262	1.30946	Promoter	2	9251726	9252966	1241	2	H32K21.1	0
H32K21.1	chrII	9249768	9254274	4507	*	H3K27_ikb-1(nr2027)_peaks_peak_2332	.	1.35653	2.67742	1.61803	Promoter	2	9251726	9252966	1241	2	H32K21.1	0
H32K21.1	chrII	9255158	9256230	1073	*	H3K27_ikb-1(nr2027)_peaks_peak_2333	.	1.28458	1.95477	1.16069	Promoter	2	9251726	9252966	1241	2	H32K21.1	-2192
H32K21.1	chrII	9252772	9254008	1237	*	H3K27_WT_peaks_peak_2097	.	1.36961	2.87842	1.31679	Promoter	2	9251726	9252966	1241	2	H32K21.1	0
H34C03.1	chrIV	6757210	6765030	7821	*	H3K36_WT_peaks_peak_3797	.	1.75834	9.44233	8.10393	Promoter	4	6762704	6765191	2488	1	H34C03.1.1	0
H34C03.1	chrIV	6757032	6765224	8193	*	H3K36_ikb-1(nr2027)_peaks_peak_3573	.	1.88058	12.4843	11.0341	Promoter	4	6762704	6765191	2488	1	H34C03.1.1	0
H34C03.1	chrIV	6757185	6765239	8055	*	H3K36_nfki-1(cer1)_peaks_peak_3589	.	1.82054	11.6339	10.2687	Promoter	4	6762704	6765191	2488	1	H34C03.1.1	0
H34I24.1	chrIII	2848477	2849178	702	*	H3K27_nfki-1(cer1)_peaks_peak_3131	.	1.28988	2.13281	1.12107	Promoter	3	2847010	2848545	1536	1	H34I24.1	1467
H34I24.2	chrIII	2842542	2843136	595	*	H3K27_ikb-1(nr2027)_peaks_peak_3189	.	1.29069	1.90877	1.12041	Promoter	3	2842036	2845189	3154	1	H34I24.2	506
H34I24.3	chrIII	2847112	2853293	6182	*	H3K27_ikb-1(nr2027)_peaks_peak_3190	.	1.35743	2.55796	1.53606	Promoter	3	2849056	2850832	1777	2	H34I24.3	0
H34I24.3	chrIII	2850120	2851873	1754	*	H3K27_nfki-1(cer1)_peaks_peak_3132	.	1.33685	2.4724	1.29104	Promoter	3	2849056	2850832	1777	2	H34I24.3	0
H34P18.1	chrV	6803271	6807374	4104	*	H3K27_WT_peaks_peak_6418	.	1.43164	3.33811	1.51791	Promoter	5	6804495	6806423	1929	2	H34P18.1	0
H34P18.1	chrV	6798048	6808950	10903	*	H3K27_ikb-1(nr2027)_peaks_peak_6893	.	1.4183	3.27757	1.975	Promoter	5	6804495	6806423	1929	2	H34P18.1	0
H34P18.1	chrV	6798202	6809049	10848	*	H3K27_nfki-1(cer1)_peaks_peak_7063	.	1.377	2.96021	1.54311	Promoter	5	6804495	6806423	1929	2	H34P18.1	0
H35B03.1	chrIV	5725293	5728344	3052	*	H3K27_ikb-1(nr2027)_peaks_peak_4645	.	1.36294	2.73689	1.66346	Promoter	4	5725589	5729716	4128	1	H35B03.1	0
H35B03.13	chrIV	5722870	5724307	1438	*	H3K27_ikb-1(nr2027)_peaks_peak_4644	.	1.30206	2.0598	1.22232	Promoter	4	5723398	5723418	21	2	H35B03.13	0
H35B03.2	chrIV	5729566	5731555	1990	*	H3K36_WT_peaks_peak_3753	.	1.80288	9.83085	8.47335	Promoter	4	5729791	5730758	968	2	H35B03.2b	0
H35B03.2	chrIV	5729631	5731617	1987	*	H3K36_ikb-1(nr2027)_peaks_peak_3528	.	2.03311	14.67	13.0983	Promoter	4	5729791	5730758	968	2	H35B03.2b	0
H35B03.2	chrIV	5729480	5731554	2075	*	H3K36_nfki-1(cer1)_peaks_peak_3542	.	2.01168	14.3986	12.8942	Promoter	4	5729791	5730758	968	2	H35B03.2b	0
H35B03.21	chrIV	5726676	5727004	329	*	H3K27_WT_peaks_peak_3928	.	1.32684	2.41166	1.08032	Promoter	4	5726808	5726828	21	2	H35B03.21	0
H35B03.23	chrIV	5727981	5728505	525	*	H3K27_nfki-1(cer1)_peaks_peak_4561	.	1.33984	2.64804	1.39335	Promoter	4	5727759	5727908	150	2	H35B03.23	-73
H35B03.6	chrIV	5728317	5728550	234	*	H3K27_WT_peaks_peak_3929	.	1.44938	3.70177	1.69158	Promoter	4	5728632	5728652	21	1	H35B03.6	-82
H35N03.1	chrII	6157307	6158730	1424	*	H3K27_WT_peaks_peak_1773	.	1.48462	4.14853	1.89554	Promoter	2	6156986	6160993	4008	2	H35N03.1	2263
H35N03.1	chrII	6157303	6162906	5604	*	H3K27_nfki-1(cer1)_peaks_peak_1957	.	1.36482	2.84228	1.487	Promoter	2	6156986	6160993	4008	2	H35N03.1	0
H35N03.2	chrII	6164666	6165821	1156	*	H3K27_ikb-1(nr2027)_peaks_peak_2027	.	1.44042	3.44296	2.07745	Downstream	2	6161334	6161477	144	1	H35N03.2	3332
H35N03.2	chrII	6161401	6161884	484	*	H3K27_WT_peaks_peak_1774	.	1.3781	2.76573	1.24998	Promoter	2	6161334	6161477	144	1	H35N03.2	67
H35N09.1	chrX	8606225	8608360	2136	*	H3K27_nfki-1(cer1)_peaks_peak_10111	.	1.39396	3.16613	1.60257	Promoter	6	8607122	8607618	497	1	H35N09.1	0
H35N09.1	chrX	8606188	8610488	4301	*	H3K27_WT_peaks_peak_9816	.	1.41159	3.15828	1.43726	Promoter	6	8607122	8607618	497	1	H35N09.1	0
H35N09.1	chrX	8606482	8610450	3969	*	H3K27_ikb-1(nr2027)_peaks_peak_9584	.	1.34742	2.46983	1.48863	Promoter	6	8607122	8607618	497	1	H35N09.1	0
H35N09.2	chrX	8603274	8603499	226	*	H3K27_ikb-1(nr2027)_peaks_peak_9583	.	1.34577	2.42005	1.45484	Promoter	6	8603472	8606170	2699	2	H35N09.2	2671
H35N09.4	chrX	8609219	8610428	1210	*	H3K27_nfki-1(cer1)_peaks_peak_10112	.	1.33201	2.56677	1.35417	Promoter	6	8608985	8609068	84	2	H35N09.4	-151
H36L18.1	chrX	12645884	12651627	5744	*	H3K27_ikb-1(nr2027)_peaks_peak_10071	.	1.38567	2.83266	1.71489	Promoter	6	12647047	12651417	4371	1	H36L18.1	0
H36L18.1	chrX	12646469	12647029	561	*	H3K27_WT_peaks_peak_10507	.	1.34784	2.52113	1.13091	Promoter	6	12647047	12651417	4371	1	H36L18.1	-18
H36L18.1	chrX	12646733	12647614	882	*	H3K27_nfki-1(cer1)_peaks_peak_10685	.	1.29342	2.11263	1.11149	Promoter	6	12647047	12651417	4371	1	H36L18.1	0
H36L18.2	chrX	12652614	12652852	239	*	H3K36_nfki-1(cer1)_peaks_peak_5318	.	1.30008	2.23667	1.38526	Promoter	6	12652575	12653450	876	2	H36L18.2.2	598
H36L18.3	chrX	12643472	12644347	876	*	H3K27_nfki-1(cer1)_peaks_peak_10684	.	1.2968	2.17913	1.14162	Promoter	6	12642054	12642180	127	1	H36L18.3	1418
H36L18.3	chrX	12640676	12642272	1597	*	H3K27_ikb-1(nr2027)_peaks_peak_10069	.	1.34824	2.45339	1.47964	Promoter	6	12642054	12642180	127	1	H36L18.3	0
H36L18.3	chrX	12643837	12645072	1236	*	H3K27_ikb-1(nr2027)_peaks_peak_10070	.	1.30947	2.12022	1.26342	Promoter	6	12642054	12642180	127	1	H36L18.3	1783
H36L18.4	chrX	12649506	12651641	2136	*	H3K27_nfki-1(cer1)_peaks_peak_10686	.	1.35825	2.84838	1.49262	Promoter	6	12648246	12648386	141	2	H36L18.4	-1120
H36L18.4	chrX	12648918	12650471	1554	*	H3K27_WT_peaks_peak_10508	.	1.35781	2.64494	1.19363	Promoter	6	12648246	12648386	141	2	H36L18.4	-532
H37A05.1	chrV	13650672	13654051	3380	*	H3K36_nfki-1(cer1)_peaks_peak_4627	.	1.9137	11.8856	10.5794	Promoter	5	13650293	13654117	3825	2	H37A05.1	66
H37A05.1	chrV	13650611	13654022	3412	*	H3K36_WT_peaks_peak_4853	.	1.82539	9.54064	8.21815	Promoter	5	13650293	13654117	3825	2	H37A05.1	95
H37A05.1	chrV	13650683	13654112	3430	*	H3K36_ikb-1(nr2027)_peaks_peak_4575	.	1.86764	11.4106	10.1078	Promoter	5	13650293	13654117	3825	2	H37A05.1	5
H37A05.2	chrV	13631256	13636530	5275	*	H3K27_nfki-1(cer1)_peaks_peak_7921	.	1.36608	2.90003	1.51243	Promoter	5	13629827	13634208	4382	2	H37A05.2	0
H37A05.2	chrV	13631054	13632226	1173	*	H3K27_WT_peaks_peak_7487	.	1.40717	3.15564	1.45071	Promoter	5	13629827	13634208	4382	2	H37A05.2	1982
H37A05.2	chrV	13635802	13636600	799	*	H3K27_WT_peaks_peak_7488	.	1.34767	2.46426	1.10125	Promoter	5	13629827	13634208	4382	2	H37A05.2	-1594
H37A05.2	chrV	13631142	13638988	7847	*	H3K27_ikb-1(nr2027)_peaks_peak_7567	.	1.41352	3.1904	1.92923	Promoter	5	13629827	13634208	4382	2	H37A05.2	0
H37A05.2	chrV	13637469	13638896	1428	*	H3K27_WT_peaks_peak_7489	.	1.36435	2.62881	1.17932	Distal Intergenic	5	13629827	13634208	4382	2	H37A05.2	-3261
H37N21.1	chrI	7140150	7147427	7278	*	H3K36_nfki-1(cer1)_peaks_peak_690	.	1.63658	7.44139	6.35088	Promoter	1	7140277	7147229	6953	2	H37N21.1	0
H37N21.1	chrI	7140046	7147337	7292	*	H3K36_ikb-1(nr2027)_peaks_peak_679	.	1.63912	7.24083	6.15047	Promoter	1	7140277	7147229	6953	2	H37N21.1	0
H37N21.1	chrI	7144361	7147351	2991	*	H3K36_WT_peaks_peak_709	.	1.44693	4.40829	3.3892	Promoter	1	7140277	7147229	6953	2	H37N21.1	0
H38K22.1	chrIII	4303179	4313001	9823	*	H3K36_ikb-1(nr2027)_peaks_peak_2408	.	1.79753	9.93284	8.71617	Promoter	3	4302809	4313097	10289	2	H38K22.1	96
H38K22.1	chrIII	4303202	4320525	17324	*	H3K36_WT_peaks_peak_2576	.	1.62088	7.15596	5.97587	Promoter	3	4302809	4313097	10289	2	H38K22.1	0
H38K22.1	chrIII	4299315	4320184	20870	*	H3K36_nfki-1(cer1)_peaks_peak_2416	.	1.79972	10.5125	9.26687	Promoter	3	4302809	4313097	10289	2	H38K22.1	0
H38K22.2	chrIII	4313887	4320090	6204	*	H3K36_ikb-1(nr2027)_peaks_peak_2409	.	1.73495	9.06986	7.89502	Promoter	3	4313898	4316450	2553	1	H38K22.2a.1	0
H38K22.4	chrIII	4324455	4325684	1230	*	H3K27_ikb-1(nr2027)_peaks_peak_3317	.	1.31212	2.17509	1.30433	Promoter	3	4322942	4323439	498	2	H38K22.4	-1016
H38K22.5	chrIII	4325685	4327423	1739	*	H3K27_nfki-1(cer1)_peaks_peak_3226	.	1.30175	2.25439	1.18426	Promoter	3	4324271	4327960	3690	2	H38K22.5a	537
H38K22.5	chrIII	4327067	4327380	314	*	H3K36_WT_peaks_peak_2577	.	1.28683	2.01099	1.13062	Promoter	3	4324271	4327960	3690	2	H38K22.5a	580
H38K22.5	chrIII	4326167	4327025	859	*	H3K27_WT_peaks_peak_2831	.	1.33723	2.51733	1.13481	Promoter	3	4324271	4327960	3690	2	H38K22.5a	935
H38K22.7	chrIII	4322353	4322607	255	*	H3K27_ikb-1(nr2027)_peaks_peak_3316	.	1.36215	2.70793	1.63713	Promoter	3	4321721	4322840	1120	1	H38K22.7	632
H38K22.7	chrIII	4321498	4321805	308	*	H3K27_nfki-1(cer1)_peaks_peak_3225	.	1.30134	2.21526	1.16898	Promoter	3	4321721	4322840	1120	1	H38K22.7	0
H39E20.1	chrX	1396838	1398670	1833	*	H3K27_nfki-1(cer1)_peaks_peak_9022	.	1.36703	2.7973	1.45464	Promoter	6	1396270	1397017	748	2	H39E20.1	0
H39E20.1	chrX	1395983	1397541	1559	*	H3K27_WT_peaks_peak_8646	.	1.37336	2.73029	1.2306	Promoter	6	1396270	1397017	748	2	H39E20.1	0
H39E20.1	chrX	1396000	1398719	2720	*	H3K27_ikb-1(nr2027)_peaks_peak_8611	.	1.40833	3.06394	1.84073	Promoter	6	1396270	1397017	748	2	H39E20.1	0
H39E23.1	chrV	14141979	14142549	571	*	H3K27_ikb-1(nr2027)_peaks_peak_7613	.	1.28299	1.90105	1.1222	Promoter	5	14112787	14141104	28318	2	H39E23.1a	-875
H39E23.1	chrV	14118834	14124026	5193	*	H3K36_nfki-1(cer1)_peaks_peak_4648	.	1.80799	10.1051	8.88238	Promoter	5	14112787	14122305	9519	2	H39E23.1h	0
H39E23.1	chrV	14112633	14124033	11401	*	H3K36_ikb-1(nr2027)_peaks_peak_4593	.	1.63969	6.77172	5.70595	Promoter	5	14112787	14114477	1691	2	H39E23.1i	0
H39E23.1	chrV	14112684	14117789	5106	*	H3K36_WT_peaks_peak_4873	.	1.53383	5.02385	3.97075	Promoter	5	14112787	14114477	1691	2	H39E23.1i	0
H39E23.1	chrV	14131228	14132871	1644	*	H3K36_WT_peaks_peak_4876	.	1.436	4.15775	3.15332	Promoter	5	14112019	14132339	20321	2	H39E23.1b	0
H39E23.1	chrV	14131355	14132617	1263	*	H3K36_nfki-1(cer1)_peaks_peak_4650	.	1.43714	4.08434	3.14757	Promoter	5	14112019	14132339	20321	2	H39E23.1b	0
H39E23.1	chrV	14118633	14123999	5367	*	H3K36_WT_peaks_peak_4874	.	1.65197	7.00987	5.83567	Promoter	5	14112787	14122305	9519	2	H39E23.1h	0
H39E23.1	chrV	14131241	14132898	1658	*	H3K36_ikb-1(nr2027)_peaks_peak_4595	.	1.42079	3.99242	3.06542	Promoter	5	14112019	14132339	20321	2	H39E23.1b	0
H39E23.1	chrV	14112651	14117947	5297	*	H3K36_nfki-1(cer1)_peaks_peak_4647	.	1.5148	4.96928	3.99311	Promoter	5	14112787	14114477	1691	2	H39E23.1i	0
H39E23.1	chrV	14126030	14126558	529	*	H3K36_nfki-1(cer1)_peaks_peak_4649	.	1.53678	4.8372	3.86553	Promoter	5	14112787	14126523	13737	2	H39E23.1d	0
H39E23.2	chrV	14110759	14111257	499	*	H3K27_ikb-1(nr2027)_peaks_peak_7612	.	1.32159	2.3317	1.40669	Promoter	5	14110339	14112012	1674	1	H39E23.2	420
H39E23.2	chrV	14110371	14110998	628	*	H3K27_WT_peaks_peak_7563	.	1.43168	3.4227	1.57162	Promoter	5	14110339	14112012	1674	1	H39E23.2	32
H39E23.3	chrV	14106627	14107638	1012	*	H3K27_nfki-1(cer1)_peaks_peak_7970	.	1.36758	2.82487	1.47731	Promoter	5	14107796	14110136	2341	1	H39E23.3	-158
H39E23.3	chrV	14106565	14107811	1247	*	H3K27_ikb-1(nr2027)_peaks_peak_7611	.	1.46318	3.84084	2.29383	Promoter	5	14107796	14110136	2341	1	H39E23.3	0
H39E23.3	chrV	14106614	14107263	650	*	H3K27_WT_peaks_peak_7562	.	1.46492	3.89548	1.78103	Promoter	5	14107796	14110136	2341	1	H39E23.3	-533
H39E23.4	chrV	14126038	14126493	456	*	H3K36_ikb-1(nr2027)_peaks_peak_4594	.	1.73988	7.71624	6.61584	Promoter	5	14126241	14126374	134	1	H39E23.4	0
H39E23.4	chrV	14126037	14126404	368	*	H3K36_WT_peaks_peak_4875	.	1.41753	3.1531	2.20061	Promoter	5	14126241	14126374	134	1	H39E23.4	0
H40L08.1	chrX	15080809	15083650	2842	*	H3K36_ikb-1(nr2027)_peaks_peak_5345	.	1.49115	4.08841	3.15378	Promoter	6	15080709	15084016	3308	2	H40L08.1	366
H40L08.1	chrX	15081173	15083608	2436	*	H3K36_WT_peaks_peak_5612	.	1.51909	4.55628	3.529	Promoter	6	15080709	15084016	3308	2	H40L08.1	408
H40L08.1	chrX	15080875	15083612	2738	*	H3K36_nfki-1(cer1)_peaks_peak_5404	.	1.52747	4.75776	3.7893	Promoter	6	15080709	15084016	3308	2	H40L08.1	404
H40L08.2	chrX	15075887	15077625	1739	*	H3K27_ikb-1(nr2027)_peaks_peak_10384	.	1.36133	2.61425	1.57492	Promoter	6	15076629	15077403	775	2	H40L08.2b	0
H40L08.2	chrX	15079024	15080651	1628	*	H3K27_ikb-1(nr2027)_peaks_peak_10385	.	1.3195	2.17545	1.29661	Promoter	6	15076615	15077674	1060	2	H40L08.2a	-1350
H40L08.2	chrX	15080486	15081148	663	*	H3K27_nfki-1(cer1)_peaks_peak_11058	.	1.29788	2.10268	1.09279	Promoter	6	15076615	15077674	1060	2	H40L08.2a	-2812
H40L08.2	chrX	15078491	15079223	733	*	H3K27_nfki-1(cer1)_peaks_peak_11057	.	1.35994	2.71382	1.42439	Promoter	6	15076615	15077674	1060	2	H40L08.2a	-817
H40L08.2	chrX	15079088	15079605	518	*	H3K27_WT_peaks_peak_10921	.	1.34481	2.41082	1.06411	Promoter	6	15076615	15077674	1060	2	H40L08.2a	-1414
H40L08.3	chrX	15075817	15077115	1299	*	H3K27_nfki-1(cer1)_peaks_peak_11056	.	1.35578	2.68215	1.40137	Promoter	6	15069643	15076410	6768	2	H40L08.3	0
H40L08.4	chrX	15072430	15073333	904	*	H3K27_ikb-1(nr2027)_peaks_peak_10382	.	1.33136	2.30561	1.38349	Promoter	6	15075945	15076089	145	1	H40L08.4	-2612
H40L08.4	chrX	15074403	15075042	640	*	H3K27_ikb-1(nr2027)_peaks_peak_10383	.	1.38875	2.8291	1.70964	Promoter	6	15075945	15076089	145	1	H40L08.4	-903
H40L08.4	chrX	15071973	15073308	1336	*	H3K27_nfki-1(cer1)_peaks_peak_11054	.	1.34446	2.54739	1.33021	Promoter	6	15075945	15076089	145	1	H40L08.4	-2637
H40L08.4	chrX	15074298	15074680	383	*	H3K27_nfki-1(cer1)_peaks_peak_11055	.	1.31667	2.26892	1.18352	Promoter	6	15075945	15076089	145	1	H40L08.4	-1265
H40L08.4	chrX	15072593	15073450	858	*	H3K27_WT_peaks_peak_10920	.	1.4266	3.28684	1.50213	Promoter	6	15075945	15076089	145	1	H40L08.4	-2495
H41C03.1	chrII	5855765	5856667	903	*	H3K27_WT_peaks_peak_1727	.	1.39698	3.17752	1.45282	Promoter	2	5854402	5857046	2645	1	H41C03.1	1363
H41C03.1	chrII	5852587	5854260	1674	*	H3K27_nfki-1(cer1)_peaks_peak_1924	.	1.33043	2.61803	1.36885	Promoter	2	5854402	5857046	2645	1	H41C03.1	-142
H41C03.1	chrII	5853449	5854228	780	*	H3K27_WT_peaks_peak_1726	.	1.40562	3.433	1.5839	Promoter	2	5854402	5857046	2645	1	H41C03.1	-174
H42K12.1	chrX	1321790	1322251	462	*	H3K27_ikb-1(nr2027)_peaks_peak_8596	.	1.29637	1.96233	1.15705	Promoter	6	1321348	1327980	6633	1	H42K12.1b	442
H42K12.1	chrX	1324740	1325426	687	*	H3K36_nfki-1(cer1)_peaks_peak_4994	.	1.37256	2.80928	1.92715	Exon	6	1321348	1327980	6633	1	H42K12.1b	3392
H42K12.1	chrX	1324830	1325654	825	*	H3K36_WT_peaks_peak_5206	.	1.31017	2.0701	1.18432	Exon	6	1321348	1327980	6633	1	H42K12.1b	3482
H42K12.2	chrX	1317608	1318457	850	*	H3K27_ikb-1(nr2027)_peaks_peak_8595	.	1.31183	2.09094	1.2393	Promoter	6	1318861	1320162	1302	1	H42K12.2	-404
H42K12.2	chrX	1317630	1318494	865	*	H3K27_nfki-1(cer1)_peaks_peak_9002	.	1.31009	2.2232	1.16073	Promoter	6	1318861	1320162	1302	1	H42K12.2	-367
H42K12.3	chrX	1312654	1313088	435	*	H3K27_WT_peaks_peak_8630	.	1.34596	2.42302	1.07036	Promoter	6	1311603	1316523	4921	1	H42K12.3.3	1051
H42K12.3	chrX	1314443	1315795	1353	*	H3K27_nfki-1(cer1)_peaks_peak_9001	.	1.3366	2.47864	1.29925	Promoter	6	1311603	1316523	4921	1	H42K12.3.3	2840
H42K12.3	chrX	1312843	1316581	3739	*	H3K27_ikb-1(nr2027)_peaks_peak_8594	.	1.3834	2.79658	1.68291	Promoter	6	1311603	1316523	4921	1	H42K12.3.3	1240
H42K12.3	chrX	1312928	1313620	693	*	H3K27_nfki-1(cer1)_peaks_peak_9000	.	1.35643	2.66141	1.38938	Promoter	6	1311603	1316523	4921	1	H42K12.3.3	1325
H42K12.3	chrX	1314168	1314713	546	*	H3K27_WT_peaks_peak_8631	.	1.3647	2.61042	1.16802	Promoter	6	1311603	1316523	4921	1	H42K12.3.3	2565
H43E16.1	chrII	6674119	6677562	3444	*	H3K27_ikb-1(nr2027)_peaks_peak_2078	.	1.38488	2.81442	1.69529	Promoter	2	6674234	6679329	5096	1	H43E16.1	0
H43E16.1	chrII	6675338	6677208	1871	*	H3K27_nfki-1(cer1)_peaks_peak_2020	.	1.34783	2.58926	1.3537	Promoter	2	6674234	6679329	5096	1	H43E16.1	1104
H43E16.1	chrII	6675241	6676782	1542	*	H3K27_WT_peaks_peak_1843	.	1.44387	3.45688	1.56649	Promoter	2	6674234	6679329	5096	1	H43E16.1	1007
H43I07.1	chrV	4211506	4212015	510	*	H3K27_nfki-1(cer1)_peaks_peak_6741	.	1.32329	2.32635	1.21425	Distal Intergenic	5	4204707	4208352	3646	1	H43I07.1	6799
H43I07.1	chrV	4204688	4206901	2214	*	H3K36_WT_peaks_peak_4464	.	1.5874	6.03476	4.92822	Promoter	5	4204707	4208352	3646	1	H43I07.1	0
H43I07.1	chrV	4195640	4206952	11313	*	H3K36_ikb-1(nr2027)_peaks_peak_4208	.	1.70691	7.45836	6.35528	Promoter	5	4204707	4208352	3646	1	H43I07.1	0
H43I07.1	chrV	4195652	4207007	11356	*	H3K36_nfki-1(cer1)_peaks_peak_4237	.	1.68303	7.74343	6.6335	Promoter	5	4204707	4208352	3646	1	H43I07.1	0
H43I07.1	chrV	4203308	4203814	507	*	H3K36_WT_peaks_peak_4463	.	1.35434	2.61727	1.69861	Promoter	5	4204707	4208352	3646	1	H43I07.1	-893
H43I07.2	chrV	4198236	4202445	4210	*	H3K36_WT_peaks_peak_4462	.	1.67984	7.33709	6.13678	Promoter	5	4199471	4203684	4214	1	H43I07.2	0
H43I07.3	chrV	4195664	4197433	1770	*	H3K36_WT_peaks_peak_4461	.	1.80445	9.1711	7.86908	Promoter	5	4195602	4199376	3775	1	H43I07.3	62
JC8.10	chrIV	13268935	13272106	3172	*	H3K36_nfki-1(cer1)_peaks_peak_3959	.	1.56332	5.82315	4.80947	Promoter	4	13261532	13272490	10959	2	JC8.10b	384
JC8.10	chrIV	13268843	13272429	3587	*	H3K36_WT_peaks_peak_4179	.	1.49871	4.71462	3.67311	Promoter	4	13261532	13272490	10959	2	JC8.10b	61
JC8.10	chrIV	13266994	13267627	634	*	H3K36_WT_peaks_peak_4178	.	1.8207	9.91476	8.51104	3' UTR	4	13261532	13272490	10959	2	JC8.10b	4863
JC8.10	chrIV	13273916	13280793	6878	*	H3K36_ikb-1(nr2027)_peaks_peak_3929	.	1.64565	6.63896	5.58472	Promoter	4	13267083	13272490	5408	2	JC8.10c.2	-1426
JC8.10	chrIV	13273967	13276290	2324	*	H3K36_WT_peaks_peak_4180	.	1.49079	4.82427	3.78454	Promoter	4	13267083	13272490	5408	2	JC8.10c.2	-1477
JC8.10	chrIV	13273998	13280774	6777	*	H3K36_nfki-1(cer1)_peaks_peak_3960	.	1.62819	7.25618	6.15309	Promoter	4	13267083	13272490	5408	2	JC8.10c.2	-1508
JC8.10	chrIV	13268843	13272771	3929	*	H3K36_ikb-1(nr2027)_peaks_peak_3928	.	1.58901	5.7496	4.74235	Promoter	4	13261532	13272490	10959	2	JC8.10b	0
JC8.11	chrIV	13230913	13231837	925	*	H3K36_ikb-1(nr2027)_peaks_peak_3924	.	1.57652	6.29228	5.25624	Promoter	4	13228295	13231840	3546	1	JC8.11	2618
JC8.11	chrIV	13230402	13231391	990	*	H3K36_nfki-1(cer1)_peaks_peak_3955	.	1.57068	6.05729	5.03551	Promoter	4	13228295	13231840	3546	1	JC8.11	2107
JC8.11	chrIV	13230923	13231366	444	*	H3K36_WT_peaks_peak_4175	.	1.50719	4.77805	3.73837	Promoter	4	13228295	13231840	3546	1	JC8.11	2628
JC8.12	chrIV	13257101	13257516	416	*	H3K27_ikb-1(nr2027)_peaks_peak_5392	.	1.31529	2.22963	1.33712	Promoter	4	13256813	13258984	2172	1	JC8.12b	288
JC8.13	chrIV	13232767	13251034	18268	*	H3K36_nfki-1(cer1)_peaks_peak_3956	.	1.75129	9.83176	8.59921	Promoter	4	13237248	13239392	2145	2	JC8.13	0
JC8.13	chrIV	13232803	13250564	17762	*	H3K36_ikb-1(nr2027)_peaks_peak_3925	.	1.74018	9.47146	8.23866	Promoter	4	13237248	13239392	2145	2	JC8.13	0
JC8.13	chrIV	13232818	13250996	18179	*	H3K36_WT_peaks_peak_4176	.	1.74255	9.15002	7.82841	Promoter	4	13237248	13239392	2145	2	JC8.13	0
JC8.16	chrIV	13263254	13267758	4505	*	H3K36_ikb-1(nr2027)_peaks_peak_3927	.	1.70682	7.86986	6.73153	3' UTR	4	13259148	13261552	2405	1	JC8.16	4106
JC8.16	chrIV	13261876	13262276	401	*	H3K36_nfki-1(cer1)_peaks_peak_3957	.	1.52924	4.68925	3.72288	Promoter	4	13259148	13261552	2405	1	JC8.16	2728
JC8.16	chrIV	13258928	13259380	453	*	H3K27_nfki-1(cer1)_peaks_peak_5422	.	1.31788	2.39716	1.26073	Promoter	4	13259148	13261552	2405	1	JC8.16	0
JC8.16	chrIV	13263265	13267767	4503	*	H3K36_nfki-1(cer1)_peaks_peak_3958	.	1.66533	7.33537	6.25316	3' UTR	4	13259148	13261552	2405	1	JC8.16	4117
JC8.16	chrIV	13258740	13259852	1113	*	H3K27_ikb-1(nr2027)_peaks_peak_5393	.	1.41805	3.18769	1.91608	Promoter	4	13259148	13261552	2405	1	JC8.16	0
JC8.16	chrIV	13261976	13266148	4173	*	H3K36_WT_peaks_peak_4177	.	1.66638	6.70121	5.55752	Promoter	4	13259148	13261552	2405	1	JC8.16	2828
JC8.16	chrIV	13261750	13262254	505	*	H3K36_ikb-1(nr2027)_peaks_peak_3926	.	1.53775	4.62429	3.66578	Promoter	4	13259148	13261552	2405	1	JC8.16	2602
K01A11.1	chrIII	3432243	3433070	828	*	H3K27_ikb-1(nr2027)_peaks_peak_3238	.	1.29695	1.96915	1.16012	Promoter	3	3428410	3431341	2932	2	K01A11.1	-902
K01A11.2	chrIII	3416482	3424799	8318	*	H3K36_WT_peaks_peak_2507	.	1.68256	7.35719	6.16626	Promoter	3	3425725	3428082	2358	1	K01A11.2	-926
K01A11.2	chrIII	3416608	3424819	8212	*	H3K36_nfki-1(cer1)_peaks_peak_2358	.	1.81914	10.2676	9.01558	Promoter	3	3425725	3428082	2358	1	K01A11.2	-906
K01A11.2	chrIII	3416677	3427891	11215	*	H3K36_ikb-1(nr2027)_peaks_peak_2352	.	1.81654	9.53749	8.32929	Promoter	3	3425725	3428082	2358	1	K01A11.2	0
K01A11.3	chrIII	3452216	3452864	649	*	H3K27_nfki-1(cer1)_peaks_peak_3168	.	1.34324	2.55102	1.33767	Promoter	3	3447128	3453972	6845	2	K01A11.3	1108
K01A11.3	chrIII	3451773	3452903	1131	*	H3K36_ikb-1(nr2027)_peaks_peak_2355	.	1.35668	2.61166	1.74537	Promoter	3	3447128	3453972	6845	2	K01A11.3	1069
K01A11.3	chrIII	3451978	3452653	676	*	H3K36_nfki-1(cer1)_peaks_peak_2360	.	1.3646	2.7337	1.8549	Promoter	3	3447128	3453972	6845	2	K01A11.3	1319
K01A11.3	chrIII	3451796	3452813	1018	*	H3K27_ikb-1(nr2027)_peaks_peak_3243	.	1.35955	2.72932	1.65273	Promoter	3	3447128	3453972	6845	2	K01A11.3	1159
K01A11.4	chrIII	3447495	3447740	246	*	H3K27_nfki-1(cer1)_peaks_peak_3167	.	1.35826	2.6733	1.39621	Exon	3	3438999	3444195	5197	2	K01A11.4	-3300
K01A11.4	chrIII	3438255	3443945	5691	*	H3K27_ikb-1(nr2027)_peaks_peak_3241	.	1.4524	3.58248	2.14288	Promoter	3	3438999	3444195	5197	2	K01A11.4	250
K01A11.4	chrIII	3447272	3447811	540	*	H3K27_ikb-1(nr2027)_peaks_peak_3242	.	1.34453	2.41582	1.44622	Exon	3	3438999	3444195	5197	2	K01A11.4	-3077
K01A11.4	chrIII	3440235	3442771	2537	*	H3K27_nfki-1(cer1)_peaks_peak_3166	.	1.37398	2.86897	1.48981	Promoter	3	3438999	3444195	5197	2	K01A11.4	1424
K01A11.4	chrIII	3447264	3447735	472	*	H3K36_ikb-1(nr2027)_peaks_peak_2354	.	1.34935	2.42482	1.56721	Exon	3	3438999	3444195	5197	2	K01A11.4	-3069
K01A11.4	chrIII	3441046	3442932	1887	*	H3K36_WT_peaks_peak_2509	.	1.29951	1.97448	1.09516	Promoter	3	3438999	3444195	5197	2	K01A11.4	1263
K01A11.4	chrIII	3440532	3442435	1904	*	H3K27_WT_peaks_peak_2775	.	1.38584	2.84151	1.28298	Promoter	3	3438999	3444195	5197	2	K01A11.4	1760
K01A11.4	chrIII	3441198	3442726	1529	*	H3K36_ikb-1(nr2027)_peaks_peak_2353	.	1.3109	2.06689	1.22783	Promoter	3	3438999	3444195	5197	2	K01A11.4	1469
K01A11.6	chrIII	3425741	3427307	1567	*	H3K36_WT_peaks_peak_2508	.	1.41948	3.58938	2.6141	Promoter	3	3426889	3426982	94	1	K01A11.6	0
K01A11.6	chrIII	3425752	3427953	2202	*	H3K36_nfki-1(cer1)_peaks_peak_2359	.	1.4301	3.8858	2.95841	Promoter	3	3426889	3426982	94	1	K01A11.6	0
K01A11.7	chrIII	3436301	3436717	417	*	H3K27_WT_peaks_peak_2773	.	1.36223	2.58447	1.15468	Promoter	3	3437277	3437417	141	1	K01A11.7	-560
K01A11.7	chrIII	3434974	3435194	221	*	H3K27_ikb-1(nr2027)_peaks_peak_3239	.	1.2753	1.83978	1.08002	Promoter	3	3437277	3437417	141	1	K01A11.7	-2083
K01A11.7	chrIII	3436319	3436640	322	*	H3K27_ikb-1(nr2027)_peaks_peak_3240	.	1.28403	1.86519	1.09399	Promoter	3	3437277	3437417	141	1	K01A11.7	-637
K01A11.7	chrIII	3436495	3436779	285	*	H3K27_nfki-1(cer1)_peaks_peak_3164	.	1.33876	2.47164	1.29134	Promoter	3	3437277	3437417	141	1	K01A11.7	-498
K01A11.8	chrIII	3438490	3439565	1076	*	H3K27_WT_peaks_peak_2774	.	1.36411	2.60467	1.16511	Promoter	3	3437214	3437417	204	2	K01A11.8	-1073
K01A11.8	chrIII	3438905	3439322	418	*	H3K27_nfki-1(cer1)_peaks_peak_3165	.	1.30405	2.13783	1.1113	Promoter	3	3437214	3437417	204	2	K01A11.8	-1488
K01A12.2	chrX	8612522	8623278	10757	*	H3K27_ikb-1(nr2027)_peaks_peak_9585	.	1.39688	2.966	1.78893	Promoter	6	8618365	8619723	1359	1	K01A12.2.2	0
K01A12.2	chrX	8617510	8620192	2683	*	H3K27_WT_peaks_peak_9818	.	1.39395	2.93999	1.33643	Promoter	6	8618365	8619723	1359	1	K01A12.2.2	0
K01A12.2	chrX	8612083	8623269	11187	*	H3K27_nfki-1(cer1)_peaks_peak_10113	.	1.37648	2.93908	1.52738	Promoter	6	8618365	8619723	1359	1	K01A12.2.2	0
K01A12.3	chrX	8624693	8627999	3307	*	H3K27_nfki-1(cer1)_peaks_peak_10114	.	1.40848	3.33019	1.7058	Promoter	6	8620518	8625187	4670	2	K01A12.3	0
K01A12.3	chrX	8624671	8627867	3197	*	H3K27_WT_peaks_peak_9820	.	1.42546	3.2735	1.48317	Promoter	6	8620518	8625187	4670	2	K01A12.3	0
K01A12.3	chrX	8624741	8628284	3544	*	H3K27_ikb-1(nr2027)_peaks_peak_9586	.	1.40592	3.04499	1.83209	Promoter	6	8620518	8625187	4670	2	K01A12.3	0
K01A12.4	chrX	8612370	8614100	1731	*	H3K27_WT_peaks_peak_9817	.	1.42949	3.33331	1.51208	Promoter	6	8610880	8611283	404	1	K01A12.4	1490
K01A12.6	chrX	8629118	8638232	9115	*	H3K27_ikb-1(nr2027)_peaks_peak_9587	.	1.38085	2.8151	1.69631	Promoter	6	8630041	8630095	55	1	K01A12.6	0
K01A12.6	chrX	8629115	8637084	7970	*	H3K27_nfki-1(cer1)_peaks_peak_10115	.	1.35264	2.71891	1.41839	Promoter	6	8630041	8630095	55	1	K01A12.6	0
K01A12.6	chrX	8628927	8629216	290	*	H3K27_WT_peaks_peak_9821	.	1.38168	2.80208	1.26077	Promoter	6	8630041	8630095	55	1	K01A12.6	-825
K01A12.8	chrX	8633268	8635281	2014	*	H3K27_WT_peaks_peak_9823	.	1.41178	3.1903	1.46597	Promoter	6	8631161	8631291	131	2	K01A12.8	-1977
K01A12.8	chrX	8630926	8631142	217	*	H3K27_WT_peaks_peak_9822	.	1.39239	3.03851	1.39903	Promoter	6	8631161	8631291	131	2	K01A12.8	149
K01A12.t1	chrX	8621236	8623233	1998	*	H3K27_WT_peaks_peak_9819	.	1.46512	3.74247	1.69475	Promoter	6	8623551	8623623	73	1	K01A12.t1	-318
K01A2.1	chrII	325891	327813	1923	*	H3K27_ikb-1(nr2027)_peaks_peak_1302	.	1.38235	2.86382	1.73319	Promoter	2	326290	328225	1936	1	K01A2.1	0
K01A2.1	chrII	327104	327542	439	*	H3K27_nfki-1(cer1)_peaks_peak_1183	.	1.33552	2.54646	1.33825	Promoter	2	326290	328225	1936	1	K01A2.1	814
K01A2.1	chrII	326206	327639	1434	*	H3K27_WT_peaks_peak_981	.	1.34097	2.44616	1.09853	Promoter	2	326290	328225	1936	1	K01A2.1	0
K01A2.11	chrII	328715	334054	5340	*	H3K27_ikb-1(nr2027)_peaks_peak_1303	.	1.37583	2.69751	1.62258	Promoter	2	328564	332513	3950	2	K01A2.11d	0
K01A2.11	chrII	329865	334028	4164	*	H3K27_nfki-1(cer1)_peaks_peak_1184	.	1.32845	2.41766	1.26752	Promoter	2	328564	332513	3950	2	K01A2.11d	0
K01A2.13	chrII	330087	330738	652	*	H3K27_WT_peaks_peak_982	.	1.3726	2.71041	1.22209	Promoter	2	330956	331105	150	2	K01A2.13	367
K01A2.2	chrII	319517	321815	2299	*	H3K27_ikb-1(nr2027)_peaks_peak_1301	.	1.38122	2.79705	1.69348	Promoter	2	319793	321107	1315	1	K01A2.2a	0
K01A2.2	chrII	319806	320960	1155	*	H3K27_nfki-1(cer1)_peaks_peak_1182	.	1.32815	2.3756	1.24249	Promoter	2	320419	321006	588	1	K01A2.2b	0
K01A2.2	chrII	319348	320891	1544	*	H3K27_WT_peaks_peak_980	.	1.36734	2.65047	1.19118	Promoter	2	319793	321107	1315	1	K01A2.2a	0
K01A2.3	chrII	312665	314416	1752	*	H3K27_ikb-1(nr2027)_peaks_peak_1300	.	1.32437	2.32376	1.40018	Promoter	2	314399	315784	1386	1	K01A2.3.1	0
K01A2.3	chrII	312877	314482	1606	*	H3K27_nfki-1(cer1)_peaks_peak_1181	.	1.39704	3.18396	1.65121	Promoter	2	314399	315784	1386	1	K01A2.3.1	0
K01A2.4	chrII	307294	307650	357	*	H3K27_ikb-1(nr2027)_peaks_peak_1299	.	1.33103	2.25696	1.34986	Promoter	2	307545	312725	5181	1	K01A2.4	0
K01A2.4	chrII	307395	308060	666	*	H3K27_nfki-1(cer1)_peaks_peak_1180	.	1.30893	2.19848	1.14832	Promoter	2	307545	312725	5181	1	K01A2.4	0
K01A2.5	chrII	301994	302622	629	*	H3K27_nfki-1(cer1)_peaks_peak_1178	.	1.34984	2.67557	1.39887	Promoter	2	302405	303650	1246	1	K01A2.5	0
K01A2.5	chrII	303078	303957	880	*	H3K27_WT_peaks_peak_979	.	1.36697	2.63246	1.17963	Promoter	2	302405	303650	1246	1	K01A2.5	673
K01A2.5	chrII	300721	301164	444	*	H3K27_WT_peaks_peak_978	.	1.38019	2.83579	1.28843	Promoter	2	302405	303650	1246	1	K01A2.5	-1241
K01A2.6	chrII	298564	299610	1047	*	H3K27_WT_peaks_peak_977	.	1.48243	3.9484	1.78398	Promoter	2	299321	300955	1635	1	K01A2.6	0
K01A2.7	chrII	305056	306390	1335	*	H3K27_nfki-1(cer1)_peaks_peak_1179	.	1.3006	2.11817	1.10103	Promoter	2	303924	305530	1607	2	K01A2.7	0
K01A6.11	chrIV	11716770	11717811	1042	*	H3K27_nfki-1(cer1)_peaks_peak_5256	.	1.29233	2.09737	1.1025	Promoter	4	11717196	11717336	141	2	K01A6.11	0
K01A6.12	chrIV	11708008	11711155	3148	*	H3K27_ikb-1(nr2027)_peaks_peak_5247	.	1.42467	3.29739	1.97587	Promoter	4	11710476	11710621	146	2	K01A6.12	0
K01A6.12	chrIV	11707988	11709723	1736	*	H3K27_nfki-1(cer1)_peaks_peak_5254	.	1.36857	2.81335	1.47083	Promoter	4	11710476	11710621	146	2	K01A6.12	898
K01A6.12	chrIV	11710369	11710662	294	*	H3K27_WT_peaks_peak_4688	.	1.40148	3.05915	1.39688	Promoter	4	11710476	11710621	146	2	K01A6.12	0
K01A6.12	chrIV	11708075	11709493	1419	*	H3K27_WT_peaks_peak_4687	.	1.45105	3.53298	1.59885	Promoter	4	11710476	11710621	146	2	K01A6.12	1128
K01A6.15	chrIV	11712421	11713136	716	*	H3K27_nfki-1(cer1)_peaks_peak_5255	.	1.30615	2.22811	1.1712	Promoter	4	11712375	11712521	147	1	K01A6.15	46
K01A6.16	chrIV	11718301	11720704	2404	*	H3K27_ikb-1(nr2027)_peaks_peak_5250	.	1.3692	2.8622	1.72417	Promoter	4	11718842	11718985	144	1	K01A6.16	0
K01A6.18	chrIV	11726465	11727898	1434	*	H3K36_ikb-1(nr2027)_peaks_peak_3859	.	1.35554	2.59871	1.73345	Promoter	4	11725930	11726075	146	1	K01A6.18	535
K01A6.18	chrIV	11725205	11725486	282	*	H3K36_WT_peaks_peak_4097	.	1.42148	3.38579	2.42231	Promoter	4	11725930	11726075	146	1	K01A6.18	-444
K01A6.18	chrIV	11726404	11728128	1725	*	H3K36_nfki-1(cer1)_peaks_peak_3886	.	1.40308	3.2231	2.32139	Promoter	4	11725930	11726075	146	1	K01A6.18	474
K01A6.18	chrIV	11726505	11727892	1388	*	H3K36_WT_peaks_peak_4098	.	1.43044	3.47835	2.5099	Promoter	4	11725930	11726075	146	1	K01A6.18	575
K01A6.18	chrIV	11725054	11725496	443	*	H3K36_ikb-1(nr2027)_peaks_peak_3858	.	1.33467	2.45674	1.59811	Promoter	4	11725930	11726075	146	1	K01A6.18	-434
K01A6.2	chrIV	11724935	11725517	583	*	H3K36_nfki-1(cer1)_peaks_peak_3885	.	1.34847	2.60629	1.73503	Promoter	4	11724586	11728974	4389	1	K01A6.2e	349
K01A6.20	chrIV	11715205	11717120	1916	*	H3K27_ikb-1(nr2027)_peaks_peak_5249	.	1.29253	1.99497	1.1861	Promoter	4	11716502	11716678	177	1	K01A6.20	0
K01A6.21	chrIV	11713005	11713982	978	*	H3K27_ikb-1(nr2027)_peaks_peak_5248	.	1.28895	1.97613	1.17049	Promoter	4	11713351	11713499	149	2	K01A6.21	0
K01A6.4	chrIV	11729374	11744650	15277	*	H3K27_ikb-1(nr2027)_peaks_peak_5251	.	1.37253	2.76209	1.66927	Promoter	4	11738960	11740261	1302	2	K01A6.4	0
K01A6.4	chrIV	11734016	11742484	8469	*	H3K27_nfki-1(cer1)_peaks_peak_5259	.	1.37848	2.99986	1.55873	Promoter	4	11738960	11740261	1302	2	K01A6.4	0
K01A6.4	chrIV	11739425	11741344	1920	*	H3K27_WT_peaks_peak_4690	.	1.36711	2.72426	1.23183	Promoter	4	11738960	11740261	1302	2	K01A6.4	0
K01A6.5	chrIV	11743512	11744000	489	*	H3K27_nfki-1(cer1)_peaks_peak_5260	.	1.31104	2.23161	1.17201	Promoter	4	11742872	11743764	893	1	K01A6.5	640
K01A6.5	chrIV	11742982	11744022	1041	*	H3K27_WT_peaks_peak_4691	.	1.36716	2.6988	1.22439	Promoter	4	11742872	11743764	893	1	K01A6.5	110
K01A6.6	chrIV	11734090	11736055	1966	*	H3K27_WT_peaks_peak_4689	.	1.36319	2.78177	1.26546	Promoter	4	11735300	11742241	6942	1	K01A6.6.1	0
K01A6.6	chrIV	11730842	11732286	1445	*	H3K27_nfki-1(cer1)_peaks_peak_5258	.	1.3082	2.33578	1.23048	Distal Intergenic	4	11735300	11742241	6942	1	K01A6.6.1	-3014
K01A6.t1	chrIV	11720604	11720868	265	*	H3K27_nfki-1(cer1)_peaks_peak_5257	.	1.29351	2.11273	1.10978	Promoter	4	11721126	11721213	88	1	K01A6.t1	-258
K01B6.1	chrIII	9283620	9285780	2161	*	H3K27_WT_peaks_peak_3194	.	1.36708	2.68593	1.21972	Promoter	3	9285969	9296546	10578	1	K01B6.1	-189
K01B6.1	chrIII	9286745	9287561	817	*	H3K27_WT_peaks_peak_3195	.	1.3694	2.74796	1.25289	Promoter	3	9285969	9296546	10578	1	K01B6.1	776
K01B6.1	chrIII	9287645	9287915	271	*	H3K27_nfki-1(cer1)_peaks_peak_3647	.	1.30103	2.16675	1.13532	Promoter	3	9285969	9296546	10578	1	K01B6.1	1676
K01B6.1	chrIII	9284001	9286823	2823	*	H3K27_nfki-1(cer1)_peaks_peak_3646	.	1.33793	2.55882	1.34777	Promoter	3	9285969	9296546	10578	1	K01B6.1	0
K01B6.1	chrIII	9276343	9287145	10803	*	H3K27_ikb-1(nr2027)_peaks_peak_3685	.	1.36812	2.73234	1.65135	Promoter	3	9285969	9296546	10578	1	K01B6.1	0
K01B6.2	chrIII	9298763	9308559	9797	*	H3K27_ikb-1(nr2027)_peaks_peak_3688	.	1.36551	2.74871	1.66427	Promoter	3	9303951	9306613	2663	2	K01B6.2	0
K01B6.2	chrIII	9302186	9310266	8081	*	H3K27_nfki-1(cer1)_peaks_peak_3651	.	1.33475	2.56834	1.35375	Promoter	3	9303951	9306613	2663	2	K01B6.2	0
K01B6.3	chrIII	9299705	9300706	1002	*	H3K27_nfki-1(cer1)_peaks_peak_3650	.	1.37838	3.08504	1.59223	Promoter	3	9300136	9303630	3495	1	K01B6.3.2	0
K01B6.4	chrIII	9294051	9295086	1036	*	H3K36_WT_peaks_peak_2943	.	1.39579	2.94886	2.01035	Promoter	3	9296021	9297325	1305	2	K01B6.4	2239
K01B6.4	chrIII	9292370	9298326	5957	*	H3K27_nfki-1(cer1)_peaks_peak_3649	.	1.33109	2.45835	1.29325	Promoter	3	9296021	9297325	1305	2	K01B6.4	0
K01B6.4	chrIII	9292241	9297461	5221	*	H3K27_ikb-1(nr2027)_peaks_peak_3687	.	1.35746	2.63187	1.58971	Promoter	3	9296021	9297325	1305	2	K01B6.4	0
K01B6.4	chrIII	9294438	9295898	1461	*	H3K36_nfki-1(cer1)_peaks_peak_2765	.	1.32252	2.34183	1.48372	Promoter	3	9296021	9297325	1305	2	K01B6.4	1427
K01B6.5	chrIII	9309554	9311081	1528	*	H3K27_WT_peaks_peak_3200	.	1.39636	3.06402	1.40483	Promoter	3	9307744	9307884	141	2	K01B6.5	-1670
K01B6.7	chrIII	9302244	9304860	2617	*	H3K27_WT_peaks_peak_3198	.	1.37341	2.86882	1.30877	Promoter	3	9305807	9305945	139	2	K01B6.7	1085
K01B6.7	chrIII	9305920	9306119	200	*	H3K27_WT_peaks_peak_3199	.	1.44683	3.62736	1.66959	Promoter	3	9305807	9305945	139	2	K01B6.7	0
K01B6.8	chrIII	9287995	9291434	3440	*	H3K27_ikb-1(nr2027)_peaks_peak_3686	.	1.39238	2.95874	1.79344	Promoter	3	9291143	9291233	91	2	K01B6.8	0
K01B6.8	chrIII	9290522	9290978	457	*	H3K27_nfki-1(cer1)_peaks_peak_3648	.	1.29532	2.22355	1.1691	Promoter	3	9291143	9291233	91	2	K01B6.8	255
K01B6.8	chrIII	9292310	9295028	2719	*	H3K27_WT_peaks_peak_3197	.	1.40333	3.03932	1.38269	Promoter	3	9291143	9291233	91	2	K01B6.8	-1077
K01B6.8	chrIII	9289911	9290971	1061	*	H3K27_WT_peaks_peak_3196	.	1.35004	2.51524	1.13182	Promoter	3	9291143	9291233	91	2	K01B6.8	262
K01B6.9	chrIII	9271039	9274713	3675	*	H3K27_ikb-1(nr2027)_peaks_peak_3684	.	1.30413	2.20009	1.32	Promoter	3	9276020	9276161	142	1	K01B6.9	-1307
K01B6.9	chrIII	9278235	9282634	4400	*	H3K27_nfki-1(cer1)_peaks_peak_3645	.	1.35897	2.77046	1.45101	Promoter	3	9276020	9276161	142	1	K01B6.9	2215
K01B6.9	chrIII	9273176	9273951	776	*	H3K27_nfki-1(cer1)_peaks_peak_3644	.	1.28794	2.20343	1.15895	Promoter	3	9276020	9276161	142	1	K01B6.9	-2069
K01B6.9	chrIII	9276689	9277584	896	*	H3K27_WT_peaks_peak_3192	.	1.34258	2.56731	1.15975	Promoter	3	9276020	9276161	142	1	K01B6.9	669
K01B6.9	chrIII	9278825	9279070	246	*	H3K27_WT_peaks_peak_3193	.	1.36199	2.72837	1.24107	Promoter	3	9276020	9276161	142	1	K01B6.9	2805
K01C8.1	chrII	8261667	8262111	445	*	H3K27_WT_peaks_peak_1999	.	1.31659	2.33989	1.03825	Promoter	2	8264611	8267303	2693	1	K01C8.1.2	-2500
K01C8.1	chrII	8264289	8264940	652	*	H3K27_nfki-1(cer1)_peaks_peak_2201	.	1.33417	2.61824	1.38371	Promoter	2	8264611	8267303	2693	1	K01C8.1.2	0
K01C8.1	chrII	8265967	8267040	1074	*	H3K27_WT_peaks_peak_2000	.	1.39129	2.99202	1.37518	Promoter	2	8265141	8267203	2063	1	K01C8.1.3	826
K01C8.1	chrII	8265615	8268453	2839	*	H3K27_ikb-1(nr2027)_peaks_peak_2240	.	1.33767	2.50124	1.51156	Promoter	2	8265141	8267203	2063	1	K01C8.1.3	474
K01C8.1	chrII	8265897	8266354	458	*	H3K27_nfki-1(cer1)_peaks_peak_2202	.	1.36283	2.74791	1.43164	Promoter	2	8265141	8267203	2063	1	K01C8.1.3	756
K01C8.10	chrII	8270616	8285847	15232	*	H3K36_nfki-1(cer1)_peaks_peak_1624	.	1.90495	12.8451	11.3731	Promoter	2	8283611	8285661	2051	1	K01C8.10.1	0
K01C8.10	chrII	8287028	8287545	518	*	H3K27_ikb-1(nr2027)_peaks_peak_2241	.	1.41441	3.09416	1.86391	Distal Intergenic	2	8283617	8285431	1815	1	K01C8.10.3	3411
K01C8.10	chrII	8270555	8286769	16215	*	H3K36_ikb-1(nr2027)_peaks_peak_1620	.	1.89431	12.5205	11.0156	Promoter	2	8283611	8285661	2051	1	K01C8.10.1	0
K01C8.10	chrII	8270744	8285758	15015	*	H3K36_WT_peaks_peak_1700	.	1.82539	10.614	9.12057	Promoter	2	8283611	8285661	2051	1	K01C8.10.1	0
K01C8.2	chrII	8267995	8268419	425	*	H3K27_WT_peaks_peak_2001	.	1.39829	3.00622	1.36367	Promoter	2	8267203	8269864	2662	2	K01C8.2	1445
K01C8.2	chrII	8267182	8268346	1165	*	H3K27_nfki-1(cer1)_peaks_peak_2203	.	1.31754	2.37648	1.24825	Promoter	2	8267203	8269864	2662	2	K01C8.2	1518
K01C8.2	chrII	8269322	8269606	285	*	H3K27_nfki-1(cer1)_peaks_peak_2204	.	1.28995	2.08225	1.09534	Promoter	2	8267203	8269864	2662	2	K01C8.2	258
K01D12.1	chrV	12377134	12381365	4232	*	H3K27_ikb-1(nr2027)_peaks_peak_7424	.	1.41587	3.2483	1.96382	Promoter	5	12377537	12378905	1369	1	K01D12.1	0
K01D12.1	chrV	12377326	12381369	4044	*	H3K27_nfki-1(cer1)_peaks_peak_7750	.	1.37653	2.92927	1.52227	Promoter	5	12377537	12378905	1369	1	K01D12.1	0
K01D12.1	chrV	12377129	12379694	2566	*	H3K27_WT_peaks_peak_7292	.	1.43035	3.44898	1.57139	Promoter	5	12377537	12378905	1369	1	K01D12.1	0
K01D12.10	chrV	12401979	12407021	5043	*	H3K27_ikb-1(nr2027)_peaks_peak_7427	.	1.35187	2.54907	1.54434	Promoter	5	12406210	12406998	789	1	K01D12.10	0
K01D12.15	chrV	12384713	12386050	1338	*	H3K27_nfki-1(cer1)_peaks_peak_7751	.	1.36874	2.93137	1.53392	Promoter	5	12386293	12386746	454	1	K01D12.15	-243
K01D12.15	chrV	12384755	12389018	4264	*	H3K27_WT_peaks_peak_7293	.	1.43327	3.45225	1.57118	Promoter	5	12386293	12386746	454	1	K01D12.15	0
K01D12.15	chrV	12384746	12386089	1344	*	H3K27_ikb-1(nr2027)_peaks_peak_7425	.	1.44781	3.55757	2.1532	Promoter	5	12386293	12386746	454	1	K01D12.15	-204
K01D12.17	chrV	12386897	12397330	10434	*	H3K27_ikb-1(nr2027)_peaks_peak_7426	.	1.39633	3.05315	1.84963	Promoter	5	12390861	12391044	184	1	K01D12.17	0
K01D12.17	chrV	12390134	12390967	834	*	H3K27_WT_peaks_peak_7294	.	1.38226	2.92658	1.34279	Promoter	5	12390861	12391044	184	1	K01D12.17	0
K01D12.17	chrV	12387023	12397185	10163	*	H3K27_nfki-1(cer1)_peaks_peak_7752	.	1.36366	2.89526	1.50894	Promoter	5	12390861	12391044	184	1	K01D12.17	0
K01D12.19	chrV	12392429	12393128	700	*	H3K27_WT_peaks_peak_7295	.	1.37295	2.89846	1.32211	Promoter	5	12390909	12391044	136	2	K01D12.19	-1385
K01D12.4	chrV	12394054	12396952	2899	*	H3K27_WT_peaks_peak_7296	.	1.37979	2.93695	1.34043	Promoter	5	12387020	12395687	8668	2	K01D12.4	0
K01D12.6	chrV	12398262	12400725	2464	*	H3K36_ikb-1(nr2027)_peaks_peak_4521	.	2.04109	15.0896	13.4724	Promoter	5	12398739	12400838	2100	2	K01D12.6	113
K01D12.6	chrV	12398270	12400698	2429	*	H3K36_nfki-1(cer1)_peaks_peak_4572	.	2.07025	16.1078	14.4279	Promoter	5	12398739	12400838	2100	2	K01D12.6	140
K01D12.6	chrV	12397993	12400746	2754	*	H3K36_WT_peaks_peak_4799	.	1.96946	12.5943	10.9904	Promoter	5	12398739	12400838	2100	2	K01D12.6	92
K01D12.8	chrV	12402287	12406144	3858	*	H3K27_WT_peaks_peak_7297	.	1.45222	3.61707	1.64592	Promoter	5	12402637	12403215	579	1	K01D12.8	0
K01D12.8	chrV	12402400	12405649	3250	*	H3K27_nfki-1(cer1)_peaks_peak_7753	.	1.35654	2.75483	1.44739	Promoter	5	12402637	12403215	579	1	K01D12.8	0
K01F9.2	chrIII	8880455	8881391	937	*	H3K27_ikb-1(nr2027)_peaks_peak_3648	.	1.28575	2.04284	1.21645	Downstream	3	8870018	8877020	7003	2	K01F9.2	-3435
K01F9.7	chrIII	8872027	8872769	743	*	H3K27_ikb-1(nr2027)_peaks_peak_3647	.	1.28023	1.99882	1.18662	Promoter	3	8873879	8873997	119	1	K01F9.7	-1110
K01G12.11	chrIV	14194312	14195860	1549	*	H3K27_WT_peaks_peak_4980	.	1.39661	2.94848	1.33654	Promoter	4	14194397	14194417	21	1	K01G12.11	0
K01G12.15	chrIV	14192474	14192913	440	*	H3K27_WT_peaks_peak_4979	.	1.43704	3.51161	1.60667	Promoter	4	14192945	14192965	21	1	K01G12.15	-32
K01G12.4	chrIV	14186349	14189125	2777	*	H3K27_ikb-1(nr2027)_peaks_peak_5506	.	1.40338	3.00886	1.81153	Promoter	4	14189959	14190075	117	1	K01G12.4	-834
K01G12.4	chrIV	14186357	14189015	2659	*	H3K27_nfki-1(cer1)_peaks_peak_5538	.	1.34265	2.52051	1.3174	Promoter	4	14189959	14190075	117	1	K01G12.4	-944
K01G12.4	chrIV	14186430	14188976	2547	*	H3K27_WT_peaks_peak_4978	.	1.40886	3.09521	1.3971	Promoter	4	14189959	14190075	117	1	K01G12.4	-983
K01G12.5	chrIV	14190199	14190612	414	*	H3K27_ikb-1(nr2027)_peaks_peak_5507	.	1.40974	3.05699	1.8437	Promoter	4	14190681	14190701	21	1	K01G12.5	-69
K01G12.5	chrIV	14190226	14190796	571	*	H3K27_nfki-1(cer1)_peaks_peak_5539	.	1.32659	2.36557	1.2366	Promoter	4	14190681	14190701	21	1	K01G12.5	0
K01G5.1	chrIII	10754406	10758757	4352	*	H3K36_WT_peaks_peak_3051	.	1.943	12.4514	10.8527	Promoter	3	10755526	10757541	2016	2	K01G5.1	0
K01G5.1	chrIII	10754386	10758566	4181	*	H3K36_nfki-1(cer1)_peaks_peak_2866	.	2.05492	15.0705	13.4709	Promoter	3	10755526	10757541	2016	2	K01G5.1	0
K01G5.1	chrIII	10754395	10758510	4116	*	H3K36_ikb-1(nr2027)_peaks_peak_2844	.	2.01475	13.7449	12.2345	Promoter	3	10755526	10757541	2016	2	K01G5.1	0
K01G5.11	chrIII	10736910	10750071	13162	*	H3K36_ikb-1(nr2027)_peaks_peak_2843	.	1.90614	13.3732	11.861	Promoter	3	10747849	10748071	223	2	K01G5.11	0
K01G5.11	chrIII	10736894	10750108	13215	*	H3K36_WT_peaks_peak_3050	.	1.92586	12.6826	11.029	Promoter	3	10747849	10748071	223	2	K01G5.11	0
K01G5.11	chrIII	10736826	10750111	13286	*	H3K36_nfki-1(cer1)_peaks_peak_2865	.	1.98968	15.0452	13.3729	Promoter	3	10747849	10748071	223	2	K01G5.11	0
K01G5.9	chrIII	10759549	10776786	17238	*	H3K36_nfki-1(cer1)_peaks_peak_2867	.	1.77709	9.62498	8.42297	Promoter	3	10759568	10762914	3347	1	K01G5.9.3	0
K01G5.9	chrIII	10759553	10776789	17237	*	H3K36_ikb-1(nr2027)_peaks_peak_2845	.	1.82166	10.0576	8.80795	Promoter	3	10759568	10762914	3347	1	K01G5.9.3	0
K01H12.1	chrIV	9696560	9708008	11449	*	H3K36_WT_peaks_peak_3972	.	1.79067	10.1116	8.72592	Promoter	4	9706933	9707748	816	1	K01H12.1a	0
K01H12.1	chrIV	9697093	9708067	10975	*	H3K36_ikb-1(nr2027)_peaks_peak_3737	.	1.93436	13.1123	11.6501	Promoter	4	9706933	9707748	816	1	K01H12.1a	0
K01H12.1	chrIV	9696777	9708130	11354	*	H3K36_nfki-1(cer1)_peaks_peak_3757	.	1.9655	14.2462	12.7223	Promoter	4	9706933	9707748	816	1	K01H12.1a	0
K01H12.3	chrIV	9709935	9712139	2205	*	H3K27_ikb-1(nr2027)_peaks_peak_5077	.	1.33015	2.48681	1.50103	Promoter	4	9710185	9712402	2218	1	K01H12.3	0
K01H12.3	chrIV	9710274	9712064	1791	*	H3K27_nfki-1(cer1)_peaks_peak_5058	.	1.32201	2.48288	1.30944	Promoter	4	9710185	9712402	2218	1	K01H12.3	89
K01H12.3	chrIV	9709978	9710292	315	*	H3K27_WT_peaks_peak_4459	.	1.39707	3.12034	1.42588	Promoter	4	9710185	9712402	2218	1	K01H12.3	0
K01H12.3	chrIV	9711275	9711905	631	*	H3K27_WT_peaks_peak_4460	.	1.33833	2.55094	1.14998	Promoter	4	9710185	9712402	2218	1	K01H12.3	1090
K01H12.4	chrIV	9713246	9714813	1568	*	H3K27_ikb-1(nr2027)_peaks_peak_5078	.	1.34384	2.60867	1.58138	Promoter	4	9713203	9714869	1667	1	K01H12.4	43
K01H12.4	chrIV	9713416	9713672	257	*	H3K27_WT_peaks_peak_4461	.	1.32358	2.40873	1.07704	Promoter	4	9713203	9714869	1667	1	K01H12.4	213
K01H12.4	chrIV	9713256	9715219	1964	*	H3K27_nfki-1(cer1)_peaks_peak_5059	.	1.3733	3.0993	1.6091	Promoter	4	9713203	9714869	1667	1	K01H12.4	53
K02A11.1	chrI	9737949	9738314	366	*	H3K36_ikb-1(nr2027)_peaks_peak_845	.	1.33948	2.81902	1.94173	Promoter	1	9737817	9744137	6321	1	K02A11.1b.4	132
K02A11.1	chrI	9740616	9743718	3103	*	H3K36_ikb-1(nr2027)_peaks_peak_846	.	1.68393	7.92548	6.81025	Promoter	1	9740536	9744137	3602	1	K02A11.1b.2	80
K02A11.1	chrI	9740598	9743730	3133	*	H3K36_WT_peaks_peak_886	.	1.57308	6.07295	4.96302	Promoter	1	9740536	9744137	3602	1	K02A11.1b.2	62
K02A11.1	chrI	9737938	9738721	784	*	H3K36_nfki-1(cer1)_peaks_peak_850	.	1.26653	2.11444	1.26928	Promoter	1	9737817	9744137	6321	1	K02A11.1b.4	121
K02A11.1	chrI	9740467	9743748	3282	*	H3K36_nfki-1(cer1)_peaks_peak_851	.	1.75326	9.63729	8.43888	Promoter	1	9740530	9744137	3608	1	K02A11.1b.1	0
K02A2.10	chrII	7436192	7437499	1308	*	H3K27_ikb-1(nr2027)_peaks_peak_2165	.	1.43015	3.26131	1.97364	Promoter	2	7436379	7436599	221	1	K02A2.10	0
K02A2.10	chrII	7436156	7437466	1311	*	H3K27_nfki-1(cer1)_peaks_peak_2110	.	1.37413	2.92269	1.49829	Promoter	2	7436379	7436599	221	1	K02A2.10	0
K02A2.2	chrII	7405448	7406835	1388	*	H3K27_nfki-1(cer1)_peaks_peak_2104	.	1.30868	2.32628	1.22278	Promoter	2	7408345	7410858	2514	1	K02A2.2	-1510
K02A2.3	chrII	7421048	7434731	13684	*	H3K27_ikb-1(nr2027)_peaks_peak_2164	.	1.41118	3.20014	1.92641	Promoter	2	7425893	7431348	5456	2	K02A2.3	0
K02A2.3	chrII	7427256	7434716	7461	*	H3K27_nfki-1(cer1)_peaks_peak_2109	.	1.36262	2.83482	1.48325	Promoter	2	7425893	7431348	5456	2	K02A2.3	0
K02A2.4	chrII	7436900	7437435	536	*	H3K27_WT_peaks_peak_1911	.	1.37287	2.73434	1.23634	Promoter	2	7435809	7436956	1148	2	K02A2.4	0
K02A2.5	chrII	7418897	7419562	666	*	H3K27_ikb-1(nr2027)_peaks_peak_2163	.	1.28134	1.90955	1.12622	Distal Intergenic	2	7410887	7411988	1102	2	K02A2.5	-6909
K02A2.5	chrII	7409255	7417452	8198	*	H3K27_nfki-1(cer1)_peaks_peak_2105	.	1.32504	2.51948	1.31904	Promoter	2	7410887	7411988	1102	2	K02A2.5	0
K02A2.5	chrII	7408532	7417938	9407	*	H3K27_ikb-1(nr2027)_peaks_peak_2162	.	1.35237	2.63082	1.59432	Promoter	2	7410887	7411988	1102	2	K02A2.5	0
K02A2.5	chrII	7419304	7420022	719	*	H3K27_nfki-1(cer1)_peaks_peak_2106	.	1.30718	2.30529	1.21789	Distal Intergenic	2	7410887	7411988	1102	2	K02A2.5	-7316
K02A2.5	chrII	7413755	7414630	876	*	H3K27_WT_peaks_peak_1907	.	1.34655	2.59966	1.17024	Promoter	2	7410887	7411988	1102	2	K02A2.5	-1767
K02A2.7	chrII	7433089	7433688	600	*	H3K27_WT_peaks_peak_1910	.	1.3942	3.05773	1.39417	Promoter	2	7432654	7434173	1520	1	K02A2.7	435
K02A2.8	chrII	7422062	7422341	280	*	H3K27_nfki-1(cer1)_peaks_peak_2107	.	1.35275	2.79232	1.47776	Distal Intergenic	2	7428479	7428628	150	2	K02A2.8	6287
K02A2.8	chrII	7423285	7426348	3064	*	H3K27_nfki-1(cer1)_peaks_peak_2108	.	1.30898	2.37008	1.24575	Promoter	2	7428479	7428628	150	2	K02A2.8	2280
K02A2.8	chrII	7426772	7430279	3508	*	H3K27_WT_peaks_peak_1909	.	1.37635	2.87435	1.3098	Promoter	2	7428479	7428628	150	2	K02A2.8	0
K02A2.8	chrII	7424447	7425389	943	*	H3K27_WT_peaks_peak_1908	.	1.40706	3.32007	1.52076	Downstream	2	7428479	7428628	150	2	K02A2.8	3239
K02A4.15	chrX	12900443	12901611	1169	*	H3K27_ikb-1(nr2027)_peaks_peak_10096	.	1.39688	3.0577	1.85178	Promoter	6	12904400	12904455	56	2	K02A4.15	2844
K02A4.15	chrX	12904102	12905122	1021	*	H3K27_ikb-1(nr2027)_peaks_peak_10097	.	1.30246	2.08735	1.24353	Promoter	6	12904400	12904455	56	2	K02A4.15	0
K02A4.15	chrX	12905446	12905821	376	*	H3K27_nfki-1(cer1)_peaks_peak_10716	.	1.31159	2.25647	1.18496	Promoter	6	12904400	12904455	56	2	K02A4.15	-991
K02A4.2	chrX	12882443	12882736	294	*	H3K27_WT_peaks_peak_10548	.	1.32297	2.40991	1.07753	Promoter	6	12881158	12882638	1481	2	K02A4.2.2	0
K02A4.2	chrX	12881139	12888928	7790	*	H3K27_ikb-1(nr2027)_peaks_peak_10092	.	1.36281	2.68928	1.62866	Promoter	6	12881158	12882638	1481	2	K02A4.2.2	0
K02A4.2	chrX	12886301	12887549	1249	*	H3K27_WT_peaks_peak_10549	.	1.35902	2.75747	1.25144	Promoter	6	12881520	12884919	3400	2	K02A4.2.1	-1382
K02A4.2	chrX	12881269	12888938	7670	*	H3K27_nfki-1(cer1)_peaks_peak_10712	.	1.33444	2.5886	1.36226	Promoter	6	12881158	12882638	1481	2	K02A4.2.2	0
K02A4.2	chrX	12881265	12881532	268	*	H3K27_WT_peaks_peak_10547	.	1.39007	3.02328	1.37924	Promoter	6	12881158	12882638	1481	2	K02A4.2.2	1106
K02A4.6	chrX	12896382	12898387	2006	*	H3K27_ikb-1(nr2027)_peaks_peak_10095	.	1.35419	2.55134	1.54812	Promoter	6	12897139	12897257	119	1	K02A4.6	0
K02A4.6	chrX	12896789	12898262	1474	*	H3K27_nfki-1(cer1)_peaks_peak_10714	.	1.33747	2.59143	1.36344	Promoter	6	12897139	12897257	119	1	K02A4.6	0
K02A4.6	chrX	12894250	12895239	990	*	H3K27_ikb-1(nr2027)_peaks_peak_10094	.	1.32779	2.31657	1.39448	Promoter	6	12897139	12897257	119	1	K02A4.6	-1900
K02A4.6	chrX	12899123	12901693	2571	*	H3K27_nfki-1(cer1)_peaks_peak_10715	.	1.33	2.48253	1.31076	Promoter	6	12897139	12897257	119	1	K02A4.6	1984
K02A4.6	chrX	12899172	12899766	595	*	H3K27_WT_peaks_peak_10550	.	1.34399	2.50834	1.13267	Promoter	6	12897139	12897257	119	1	K02A4.6	2033
K02A4.8	chrX	12878690	12879438	749	*	H3K36_nfki-1(cer1)_peaks_peak_5324	.	1.36811	2.87748	1.99267	Promoter	6	12878020	12878152	133	2	K02A4.8	-538
K02A4.8	chrX	12878389	12879370	982	*	H3K36_ikb-1(nr2027)_peaks_peak_5272	.	1.38921	2.91336	2.031	Promoter	6	12878020	12878152	133	2	K02A4.8	-237
K02A4.8	chrX	12878713	12879343	631	*	H3K36_WT_peaks_peak_5534	.	1.31114	2.13006	1.24303	Promoter	6	12878020	12878152	133	2	K02A4.8	-561
K02A4.t2	chrX	12890601	12892332	1732	*	H3K27_ikb-1(nr2027)_peaks_peak_10093	.	1.33453	2.55207	1.53696	Promoter	6	12890215	12890286	72	2	K02A4.t2	-315
K02A4.t2	chrX	12891499	12892010	512	*	H3K27_nfki-1(cer1)_peaks_peak_10713	.	1.28567	2.11767	1.11259	Promoter	6	12890215	12890286	72	2	K02A4.t2	-1213
K02A6.1	chrX	8215823	8223592	7770	*	H3K27_WT_peaks_peak_9746	.	1.41476	3.21483	1.46698	Promoter	6	8219677	8220013	337	1	K02A6.1	0
K02A6.2	chrX	8224600	8227283	2684	*	H3K27_ikb-1(nr2027)_peaks_peak_9534	.	1.38241	2.82045	1.71081	Promoter	6	8224340	8224936	597	2	K02A6.2	0
K02A6.2	chrX	8224710	8227057	2348	*	H3K27_nfki-1(cer1)_peaks_peak_10056	.	1.31705	2.3326	1.22616	Promoter	6	8224340	8224936	597	2	K02A6.2	0
K02A6.3	chrX	8228237	8229448	1212	*	H3K36_ikb-1(nr2027)_peaks_peak_5143	.	1.33962	2.4083	1.55226	Promoter	6	8228018	8229530	1513	2	K02A6.3b.3	82
K02A6.3	chrX	8228097	8229173	1077	*	H3K36_WT_peaks_peak_5408	.	1.35601	2.6015	1.68311	Promoter	6	8228018	8229530	1513	2	K02A6.3b.3	357
K02A6.3	chrX	8230534	8230769	236	*	H3K36_nfki-1(cer1)_peaks_peak_5191	.	1.28078	2.07678	1.23366	Promoter	6	8228016	8229815	1800	2	K02A6.3b.2	-719
K02A6.3	chrX	8228320	8229501	1182	*	H3K36_nfki-1(cer1)_peaks_peak_5190	.	1.30782	2.15964	1.31169	Promoter	6	8228018	8229530	1513	2	K02A6.3b.3	29
K02A6.3	chrX	8230418	8230622	205	*	H3K36_ikb-1(nr2027)_peaks_peak_5144	.	1.41043	3.30566	2.40417	Promoter	6	8228016	8229815	1800	2	K02A6.3b.2	-603
K02A6.3	chrX	8230544	8230792	249	*	H3K36_WT_peaks_peak_5409	.	1.31708	2.28422	1.38542	Promoter	6	8228016	8229815	1800	2	K02A6.3b.2	-729
K02B12.1	chrI	8498451	8501706	3256	*	H3K27_nfki-1(cer1)_peaks_peak_541	.	1.36151	2.7712	1.44389	Promoter	1	8498108	8502406	4299	2	K02B12.1	700
K02B12.1	chrI	8499095	8501690	2596	*	H3K27_WT_peaks_peak_389	.	1.39156	2.94408	1.34576	Promoter	1	8498108	8502406	4299	2	K02B12.1	716
K02B12.1	chrI	8498317	8507048	8732	*	H3K27_ikb-1(nr2027)_peaks_peak_640	.	1.39167	3.02957	1.83332	Promoter	1	8498108	8502406	4299	2	K02B12.1	0
K02B12.10	chrI	8502542	8505451	2910	*	H3K27_nfki-1(cer1)_peaks_peak_542	.	1.33828	2.6122	1.37617	Promoter	1	8503345	8503443	99	2	K02B12.10	0
K02B12.10	chrI	8506826	8507822	997	*	H3K27_nfki-1(cer1)_peaks_peak_543	.	1.36012	2.9421	1.54595	Downstream	1	8503345	8503443	99	2	K02B12.10	-3383
K02B12.10	chrI	8503240	8505403	2164	*	H3K27_WT_peaks_peak_390	.	1.38326	3.01755	1.38443	Promoter	1	8503345	8503443	99	2	K02B12.10	0
K02B12.11	chrI	8521704	8531257	9554	*	H3K36_ikb-1(nr2027)_peaks_peak_762	.	1.838	11.027	9.74429	Promoter	1	8530112	8530198	87	1	K02B12.11	0
K02B12.11	chrI	8521603	8531049	9447	*	H3K36_nfki-1(cer1)_peaks_peak_768	.	1.78488	10.3489	9.12513	Promoter	1	8530112	8530198	87	1	K02B12.11	0
K02B12.11	chrI	8521664	8531107	9444	*	H3K36_WT_peaks_peak_801	.	1.73098	9.09634	7.79419	Promoter	1	8530112	8530198	87	1	K02B12.11	0
K02B12.2	chrI	8512240	8516130	3891	*	H3K27_nfki-1(cer1)_peaks_peak_544	.	1.29144	2.21426	1.162	Promoter	1	8511623	8512401	779	2	K02B12.2	0
K02B12.2	chrI	8511724	8512698	975	*	H3K27_WT_peaks_peak_391	.	1.38948	3.11177	1.42256	Promoter	1	8511623	8512401	779	2	K02B12.2	0
K02B12.3	chrI	8508961	8511288	2328	*	H3K36_ikb-1(nr2027)_peaks_peak_760	.	1.9433	13.9887	12.4561	Promoter	1	8509109	8511406	2298	2	K02B12.3.1	118
K02B12.3	chrI	8508848	8511277	2430	*	H3K36_WT_peaks_peak_799	.	1.70092	8.73138	7.45136	Promoter	1	8509109	8511406	2298	2	K02B12.3.1	129
K02B12.3	chrI	8508735	8511249	2515	*	H3K36_nfki-1(cer1)_peaks_peak_766	.	1.86392	12.7294	11.3299	Promoter	1	8509109	8511406	2298	2	K02B12.3.1	157
K02B12.4	chrI	8512425	8516026	3602	*	H3K27_ikb-1(nr2027)_peaks_peak_641	.	1.31751	2.36911	1.42674	Promoter	1	8513895	8517529	3635	1	K02B12.4b	0
K02B12.6	chrI	8517429	8518848	1420	*	H3K36_WT_peaks_peak_800	.	1.3527	2.85942	1.92695	Promoter	1	8518886	8519596	711	1	K02B12.6	-38
K02B12.6	chrI	8517368	8518106	739	*	H3K36_ikb-1(nr2027)_peaks_peak_761	.	1.44393	3.95085	3.02288	Promoter	1	8518886	8519596	711	1	K02B12.6	-780
K02B12.6	chrI	8517165	8518329	1165	*	H3K36_nfki-1(cer1)_peaks_peak_767	.	1.44691	4.13188	3.19292	Promoter	1	8518886	8519596	711	1	K02B12.6	-557
K02B2.1	chrIV	5941913	5947634	5722	*	H3K36_nfki-1(cer1)_peaks_peak_3553	.	1.72965	9.28996	8.12064	Promoter	4	5941914	5943989	2076	1	K02B2.1	0
K02B2.10	chrIV	5959324	5962846	3523	*	H3K27_ikb-1(nr2027)_peaks_peak_4677	.	1.35304	2.5731	1.55552	Promoter	4	5959515	5959535	21	1	K02B2.10	0
K02B2.10	chrIV	5958504	5960855	2352	*	H3K27_WT_peaks_peak_3969	.	1.37497	2.87291	1.31544	Promoter	4	5959515	5959535	21	1	K02B2.10	0
K02B2.10	chrIV	5957239	5960905	3667	*	H3K27_nfki-1(cer1)_peaks_peak_4592	.	1.36107	2.76229	1.44431	Promoter	4	5959515	5959535	21	1	K02B2.10	0
K02B2.11	chrIV	5951356	5951943	588	*	H3K27_ikb-1(nr2027)_peaks_peak_4675	.	1.29485	2.16274	1.29656	Promoter	4	5951917	5951937	21	2	K02B2.11	0
K02B2.11	chrIV	5951650	5952025	376	*	H3K27_nfki-1(cer1)_peaks_peak_4591	.	1.28739	2.24727	1.17892	Promoter	4	5951917	5951937	21	2	K02B2.11	0
K02B2.12	chrIV	5952929	5957451	4523	*	H3K27_ikb-1(nr2027)_peaks_peak_4676	.	1.34326	2.57843	1.55789	Promoter	4	5952968	5952988	21	1	K02B2.12	0
K02B2.3	chrIV	5937281	5939243	1963	*	H3K36_nfki-1(cer1)_peaks_peak_3552	.	1.84338	11.3699	10.0912	Promoter	4	5937433	5939220	1788	2	K02B2.3.1	0
K02B2.3	chrIV	5937093	5939235	2143	*	H3K36_WT_peaks_peak_3762	.	1.68049	7.54286	6.34024	Promoter	4	5937433	5939220	1788	2	K02B2.3.1	0
K02B2.3	chrIV	5937042	5939247	2206	*	H3K36_ikb-1(nr2027)_peaks_peak_3537	.	1.77164	10.0129	8.76587	Promoter	4	5937433	5939220	1788	2	K02B2.3.1	0
K02B2.38	chrIV	5941947	5947664	5718	*	H3K36_ikb-1(nr2027)_peaks_peak_3538	.	1.70678	9.04716	7.87988	Promoter	4	5942299	5942415	117	2	K02B2.38	0
K02B2.38	chrIV	5941957	5947628	5672	*	H3K36_WT_peaks_peak_3763	.	1.7933	9.8414	8.46687	Promoter	4	5942299	5942415	117	2	K02B2.38	0
K02B2.6	chrIV	5961802	5962906	1105	*	H3K27_nfki-1(cer1)_peaks_peak_4593	.	1.31429	2.33906	1.23244	Promoter	4	5961678	5962257	580	2	K02B2.6	0
K02B2.6	chrIV	5962421	5962783	363	*	H3K27_WT_peaks_peak_3970	.	1.37498	2.84215	1.28897	Promoter	4	5961678	5962257	580	2	K02B2.6	-164
K02B7.3	chrII	14693513	14694550	1038	*	H3K27_ikb-1(nr2027)_peaks_peak_2880	.	1.32907	2.24567	1.34166	Promoter	2	14694162	14694841	680	2	K02B7.3b	291
K02B7.3	chrII	14695362	14696589	1228	*	H3K27_ikb-1(nr2027)_peaks_peak_2881	.	1.30535	2.10895	1.26043	Promoter	2	14694177	14695224	1048	2	K02B7.3a	-138
K02B7.3	chrII	14693786	14694403	618	*	H3K27_WT_peaks_peak_2564	.	1.46275	3.67212	1.6659	Promoter	2	14694162	14694841	680	2	K02B7.3b	438
K02B7.3	chrII	14693859	14696242	2384	*	H3K27_nfki-1(cer1)_peaks_peak_2871	.	1.32257	2.33086	1.21728	Promoter	2	14694162	14694841	680	2	K02B7.3b	0
K02B7.4	chrII	14674555	14687712	13158	*	H3K27_ikb-1(nr2027)_peaks_peak_2879	.	1.39184	2.91146	1.74991	Promoter	2	14681063	14684221	3159	2	K02B7.4	0
K02B7.4	chrII	14682694	14683290	597	*	H3K27_WT_peaks_peak_2561	.	1.35035	2.46667	1.09318	Promoter	2	14681063	14684221	3159	2	K02B7.4	931
K02B7.4	chrII	14686551	14687634	1084	*	H3K27_WT_peaks_peak_2563	.	1.39361	2.92982	1.32937	Promoter	2	14681063	14684221	3159	2	K02B7.4	-2330
K02B7.4	chrII	14685177	14687614	2438	*	H3K27_nfki-1(cer1)_peaks_peak_2870	.	1.3701	2.8583	1.4857	Promoter	2	14681063	14684221	3159	2	K02B7.4	-956
K02B7.4	chrII	14681448	14681683	236	*	H3K27_WT_peaks_peak_2560	.	1.36164	2.58004	1.15209	Promoter	2	14681063	14684221	3159	2	K02B7.4	2538
K02B7.4	chrII	14685441	14685687	247	*	H3K27_WT_peaks_peak_2562	.	1.36338	2.59635	1.16084	Promoter	2	14681063	14684221	3159	2	K02B7.4	-1220
K02B9.1	chrX	13928878	13929225	348	*	H3K27_ikb-1(nr2027)_peaks_peak_10220	.	1.31519	2.12643	1.26108	Promoter	6	13926965	13929563	2599	2	K02B9.1	338
K02B9.2	chrX	13926288	13929038	2751	*	H3K27_nfki-1(cer1)_peaks_peak_10856	.	1.3556	2.65695	1.38917	Promoter	6	13922576	13926108	3533	2	K02B9.2	-180
K02B9.2	chrX	13924674	13925471	798	*	H3K27_nfki-1(cer1)_peaks_peak_10855	.	1.36189	2.71754	1.42115	Promoter	6	13922576	13926108	3533	2	K02B9.2	637
K02B9.2	chrX	13926269	13927945	1677	*	H3K27_WT_peaks_peak_10712	.	1.441	3.4467	1.56326	Promoter	6	13922576	13926108	3533	2	K02B9.2	-161
K02B9.2	chrX	13924616	13928041	3426	*	H3K27_ikb-1(nr2027)_peaks_peak_10219	.	1.36997	2.65911	1.59445	Promoter	6	13922576	13926108	3533	2	K02B9.2	0
K02B9.2	chrX	13923025	13923604	580	*	H3K27_ikb-1(nr2027)_peaks_peak_10218	.	1.30181	2.00999	1.18731	Promoter	6	13922576	13926108	3533	2	K02B9.2	2504
K02B9.3	chrX	13930548	13932615	2068	*	H3K27_ikb-1(nr2027)_peaks_peak_10221	.	1.3784	2.77502	1.67085	Promoter	6	13930830	13931965	1136	1	K02B9.3a	0
K02B9.3	chrX	13930173	13932525	2353	*	H3K27_nfki-1(cer1)_peaks_peak_10857	.	1.37641	2.94171	1.52142	Promoter	6	13930830	13931965	1136	1	K02B9.3a	0
K02B9.3	chrX	13930783	13931626	844	*	H3K27_WT_peaks_peak_10713	.	1.40533	3.05488	1.39442	Promoter	6	13930830	13931965	1136	1	K02B9.3a	0
K02B9.4	chrX	13938442	13943105	4664	*	H3K27_ikb-1(nr2027)_peaks_peak_10223	.	1.34137	2.39365	1.42805	Promoter	6	13938674	13940646	1973	1	K02B9.4a	0
K02B9.4	chrX	13940206	13942401	2196	*	H3K27_nfki-1(cer1)_peaks_peak_10859	.	1.3386	2.49588	1.30135	Promoter	6	13938674	13940646	1973	1	K02B9.4a	1532
K02B9.4	chrX	13939158	13939404	247	*	H3K27_nfki-1(cer1)_peaks_peak_10858	.	1.34116	2.53494	1.33341	Promoter	6	13938674	13940646	1973	1	K02B9.4a	484
K02B9.4	chrX	13938422	13939106	685	*	H3K27_WT_peaks_peak_10714	.	1.35726	2.58094	1.15882	Promoter	6	13938674	13940646	1973	1	K02B9.4a	0
K02B9.6	chrX	13942133	13942442	310	*	H3K27_WT_peaks_peak_10715	.	1.37946	2.78006	1.25684	Distal Intergenic	6	13945641	13945694	54	1	K02B9.6	-3199
K02B9.7	chrX	13936520	13937501	982	*	H3K27_ikb-1(nr2027)_peaks_peak_10222	.	1.31156	2.09861	1.24979	Promoter	6	13936923	13937069	147	2	K02B9.7	0
K02C4.10	chrII	8092768	8094593	1826	*	H3K27_ikb-1(nr2027)_peaks_peak_2221	.	1.33161	2.45126	1.48165	Promoter	2	8094138	8094266	129	1	K02C4.10	0
K02C4.10	chrII	8093359	8094198	840	*	H3K27_nfki-1(cer1)_peaks_peak_2181	.	1.41008	3.4376	1.7617	Promoter	2	8094138	8094266	129	1	K02C4.10	0
K02C4.3	chrII	8079247	8086681	7435	*	H3K36_WT_peaks_peak_1686	.	1.8531	11.073	9.61684	Promoter	2	8080737	8087134	6398	2	K02C4.3	453
K02C4.3	chrII	8080153	8086783	6631	*	H3K36_nfki-1(cer1)_peaks_peak_1610	.	1.91998	13.3312	11.9032	Promoter	2	8080737	8087134	6398	2	K02C4.3	351
K02C4.3	chrII	8080256	8086786	6531	*	H3K36_ikb-1(nr2027)_peaks_peak_1607	.	1.90834	12.8222	11.3692	Promoter	2	8080737	8087134	6398	2	K02C4.3	348
K02C4.7	chrII	8090118	8090729	612	*	H3K27_ikb-1(nr2027)_peaks_peak_2220	.	1.29521	2.17666	1.30306	Promoter	2	8091657	8091730	74	1	K02C4.7	-928
K02C4.7	chrII	8090195	8090647	453	*	H3K27_nfki-1(cer1)_peaks_peak_2180	.	1.29904	2.28693	1.2027	Promoter	2	8091657	8091730	74	1	K02C4.7	-1010
K02C4.7	chrII	8090094	8090360	267	*	H3K27_WT_peaks_peak_1980	.	1.33715	2.60664	1.17718	Promoter	2	8091657	8091730	74	1	K02C4.7	-1297
K02C4.9	chrII	8096306	8096593	288	*	H3K27_nfki-1(cer1)_peaks_peak_2182	.	1.30711	2.17932	1.13458	Promoter	2	8094138	8094266	129	2	K02C4.9	-2040
K02D10.1	chrIII	8763455	8771583	8129	*	H3K36_nfki-1(cer1)_peaks_peak_2728	.	1.76235	10.1106	8.87332	Promoter	3	8769429	8776059	6631	1	K02D10.1b.1	0
K02D10.1	chrIII	8763573	8771600	8028	*	H3K36_ikb-1(nr2027)_peaks_peak_2712	.	1.67518	8.33839	7.20632	Promoter	3	8769429	8776059	6631	1	K02D10.1b.1	0
K02D10.1	chrIII	8768196	8771690	3495	*	H3K36_WT_peaks_peak_2907	.	1.57153	6.32138	5.17357	Promoter	3	8769429	8776059	6631	1	K02D10.1b.1	0
K02D10.5	chrIII	8773077	8779546	6470	*	H3K36_WT_peaks_peak_2908	.	1.77455	9.52474	8.17309	Promoter	3	8776172	8778393	2222	1	K02D10.5	0
K02D10.5	chrIII	8773073	8778973	5901	*	H3K36_ikb-1(nr2027)_peaks_peak_2713	.	1.73479	9.44208	8.24378	Promoter	3	8776172	8778393	2222	1	K02D10.5	0
K02D10.5	chrIII	8773078	8779772	6695	*	H3K36_nfki-1(cer1)_peaks_peak_2729	.	1.80722	10.8541	9.58751	Promoter	3	8776172	8778393	2222	1	K02D10.5	0
K02D10.6	chrIII	8786759	8787692	934	*	H3K36_nfki-1(cer1)_peaks_peak_2730	.	1.38785	3.41222	2.50183	Promoter	3	8785092	8785112	21	2	K02D10.6	-1647
K02D3.1	chrX	13701713	13703025	1313	*	H3K27_WT_peaks_peak_10683	.	1.38023	2.83367	1.28901	Distal Intergenic	6	13706858	13707885	1028	1	K02D3.1	-3833
K02D3.1	chrX	13701485	13704307	2823	*	H3K27_ikb-1(nr2027)_peaks_peak_10193	.	1.3762	2.82795	1.69791	Promoter	6	13706858	13707885	1028	1	K02D3.1	-2551
K02D3.1	chrX	13705157	13707477	2321	*	H3K27_ikb-1(nr2027)_peaks_peak_10194	.	1.40643	3.04226	1.8324	Promoter	6	13706858	13707885	1028	1	K02D3.1	0
K02D3.1	chrX	13701954	13708883	6930	*	H3K27_nfki-1(cer1)_peaks_peak_10828	.	1.34705	2.6107	1.35971	Promoter	6	13706858	13707885	1028	1	K02D3.1	0
K02D3.1	chrX	13705194	13707289	2096	*	H3K27_WT_peaks_peak_10684	.	1.40813	3.18362	1.45257	Promoter	6	13706858	13707885	1028	1	K02D3.1	0
K02D3.2	chrX	13708554	13714180	5627	*	H3K27_ikb-1(nr2027)_peaks_peak_10195	.	1.37564	2.74972	1.65304	Promoter	6	13708652	13711895	3244	2	K02D3.2	0
K02D3.2	chrX	13711720	13712876	1157	*	H3K27_nfki-1(cer1)_peaks_peak_10830	.	1.36403	2.82265	1.47527	Promoter	6	13708652	13711895	3244	2	K02D3.2	0
K02D3.2	chrX	13709828	13710867	1040	*	H3K27_nfki-1(cer1)_peaks_peak_10829	.	1.34552	2.63406	1.37697	Promoter	6	13708652	13711895	3244	2	K02D3.2	1028
K02D3.2	chrX	13709507	13711053	1547	*	H3K27_WT_peaks_peak_10685	.	1.39881	3.01104	1.37244	Promoter	6	13708652	13711895	3244	2	K02D3.2	842
K02D3.4	chrX	13694939	13698200	3262	*	H3K27_ikb-1(nr2027)_peaks_peak_10192	.	1.34128	2.38685	1.43238	Promoter	6	13697622	13697718	97	2	K02D3.4	0
K02D3.5	chrX	13696194	13696866	673	*	H3K27_nfki-1(cer1)_peaks_peak_10827	.	1.31044	2.2758	1.19561	Promoter	6	13697622	13697718	97	1	K02D3.5	-756
K02D3.5	chrX	13692148	13693938	1791	*	H3K36_ikb-1(nr2027)_peaks_peak_5290	.	1.44261	3.43134	2.52478	Exon	6	13697622	13697718	97	1	K02D3.5	-3684
K02D3.5	chrX	13692193	13694081	1889	*	H3K36_WT_peaks_peak_5552	.	1.40178	3.02556	2.08295	Exon	6	13697622	13697718	97	1	K02D3.5	-3541
K02D3.5	chrX	13693651	13694041	391	*	H3K36_nfki-1(cer1)_peaks_peak_5345	.	1.2972	2.05321	1.20995	Exon	6	13697622	13697718	97	1	K02D3.5	-3581
K02D3.5	chrX	13695662	13696131	470	*	H3K27_WT_peaks_peak_10682	.	1.33612	2.42033	1.0836	Promoter	6	13697622	13697718	97	1	K02D3.5	-1491
K02D7.1	chrIV	293547	294593	1047	*	H3K27_ikb-1(nr2027)_peaks_peak_4029	.	1.27429	1.95782	1.16825	Promoter	4	292646	294676	2031	2	K02D7.1.3	83
K02D7.1	chrIV	298987	300413	1427	*	H3K27_ikb-1(nr2027)_peaks_peak_4030	.	1.30331	2.22811	1.33528	Distal Intergenic	4	292429	294845	2417	2	K02D7.1.2	-4142
K02D7.1	chrIV	298735	299734	1000	*	H3K27_nfki-1(cer1)_peaks_peak_3945	.	1.2808	2.08335	1.09166	Distal Intergenic	4	292429	294845	2417	2	K02D7.1.2	-3890
K02D7.1	chrIV	299083	300773	1691	*	H3K27_WT_peaks_peak_3395	.	1.38425	2.99465	1.37192	Distal Intergenic	4	292429	294845	2417	2	K02D7.1.2	-4238
K02D7.2	chrIV	313551	319552	6002	*	H3K27_WT_peaks_peak_3397	.	1.42423	3.27451	1.49553	Promoter	4	311512	313697	2186	2	K02D7.2	0
K02D7.2	chrIV	311653	312627	975	*	H3K27_WT_peaks_peak_3396	.	1.38958	2.93528	1.33799	Promoter	4	311512	313697	2186	2	K02D7.2	1070
K02D7.2	chrIV	308751	317273	8523	*	H3K27_nfki-1(cer1)_peaks_peak_3946	.	1.3647	2.81641	1.47055	Promoter	4	311512	313697	2186	2	K02D7.2	0
K02D7.2	chrIV	308388	317421	9034	*	H3K27_ikb-1(nr2027)_peaks_peak_4031	.	1.3822	2.91917	1.76375	Promoter	4	311512	313697	2186	2	K02D7.2	0
K02D7.3	chrIV	325084	325393	310	*	H3K27_ikb-1(nr2027)_peaks_peak_4033	.	1.34081	2.4193	1.46527	Promoter	4	325436	326671	1236	2	K02D7.3	1278
K02D7.3	chrIV	326437	327143	707	*	H3K27_nfki-1(cer1)_peaks_peak_3949	.	1.30554	2.16125	1.12515	Promoter	4	325436	326671	1236	2	K02D7.3	0
K02D7.4	chrIV	318497	319190	694	*	H3K36_WT_peaks_peak_3417	.	1.31936	2.18989	1.29805	Promoter	4	315053	320576	5524	2	K02D7.4	1386
K02D7.4	chrIV	318440	319237	798	*	H3K27_nfki-1(cer1)_peaks_peak_3947	.	1.30088	2.21719	1.16438	Promoter	4	315053	320576	5524	2	K02D7.4	1339
K02D7.4	chrIV	318258	322309	4052	*	H3K27_ikb-1(nr2027)_peaks_peak_4032	.	1.34111	2.50895	1.51582	Promoter	4	315053	320576	5524	2	K02D7.4	0
K02D7.4	chrIV	320793	322333	1541	*	H3K27_nfki-1(cer1)_peaks_peak_3948	.	1.32505	2.60713	1.37032	Promoter	4	315053	320576	5524	2	K02D7.4	-217
K02D7.4	chrIV	318186	319236	1051	*	H3K36_nfki-1(cer1)_peaks_peak_3214	.	1.30818	2.32378	1.46701	Promoter	4	315053	320576	5524	2	K02D7.4	1340
K02D7.4	chrIV	318321	318727	407	*	H3K36_ikb-1(nr2027)_peaks_peak_3178	.	1.30316	2.0031	1.16985	Promoter	4	315053	320576	5524	2	K02D7.4	1849
K02D7.6	chrIV	324112	325297	1186	*	H3K27_WT_peaks_peak_3399	.	1.36945	2.74912	1.24562	Promoter	4	321571	323022	1452	2	K02D7.6	-1090
K02D7.7	chrIV	315630	316318	689	*	H3K36_ikb-1(nr2027)_peaks_peak_3177	.	1.36258	2.55235	1.68852	Promoter	4	314661	314762	102	1	K02D7.7	969
K02D7.7	chrIV	315465	316333	869	*	H3K36_WT_peaks_peak_3416	.	1.31948	2.13621	1.24583	Promoter	4	314661	314762	102	1	K02D7.7	804
K02D7.7	chrIV	315759	317315	1557	*	H3K36_nfki-1(cer1)_peaks_peak_3213	.	1.33197	2.38512	1.52401	Promoter	4	314661	314762	102	1	K02D7.7	1098
K02D7.8	chrIV	321004	322305	1302	*	H3K27_WT_peaks_peak_3398	.	1.44758	3.59656	1.62606	Promoter	4	322623	322711	89	1	K02D7.8	-318
K02E10.1	chrX	2496560	2497302	743	*	H3K27_ikb-1(nr2027)_peaks_peak_8803	.	1.32403	2.19288	1.30821	Promoter	6	2496175	2500993	4819	1	K02E10.1	385
K02E10.11	chrX	2509929	2512366	2438	*	H3K27_nfki-1(cer1)_peaks_peak_9221	.	1.34717	2.58877	1.35427	Promoter	6	2510713	2510853	141	2	K02E10.11	0
K02E10.11	chrX	2509034	2512299	3266	*	H3K27_ikb-1(nr2027)_peaks_peak_8805	.	1.36823	2.6236	1.57594	Promoter	6	2510713	2510853	141	2	K02E10.11	0
K02E10.11	chrX	2511564	2512261	698	*	H3K27_WT_peaks_peak_8817	.	1.38016	2.77233	1.25046	Promoter	6	2510713	2510853	141	2	K02E10.11	-711
K02E10.2	chrX	2489327	2493267	3941	*	H3K36_nfki-1(cer1)_peaks_peak_5025	.	1.34245	2.51148	1.64439	Promoter	6	2489082	2494267	5186	1	K02E10.2b	245
K02E10.2	chrX	2489209	2492566	3358	*	H3K36_ikb-1(nr2027)_peaks_peak_4980	.	1.36735	2.61705	1.74922	Promoter	6	2489082	2494267	5186	1	K02E10.2b	127
K02E10.2	chrX	2489738	2493320	3583	*	H3K36_WT_peaks_peak_5239	.	1.38766	2.85396	1.92024	Promoter	6	2489082	2494267	5186	1	K02E10.2b	656
K02E10.4	chrX	2483257	2483823	567	*	H3K27_ikb-1(nr2027)_peaks_peak_8801	.	1.32888	2.24134	1.33637	Promoter	6	2483255	2488288	5034	1	K02E10.4b	2
K02E10.4	chrX	2485102	2485454	353	*	H3K27_ikb-1(nr2027)_peaks_peak_8802	.	1.36886	2.64184	1.59346	Promoter	6	2483255	2488288	5034	1	K02E10.4b	1847
K02E10.4	chrX	2485224	2485686	463	*	H3K27_nfki-1(cer1)_peaks_peak_9219	.	1.29004	2.03172	1.05858	Promoter	6	2483255	2488288	5034	1	K02E10.4b	1969
K02E10.5	chrX	2477316	2478819	1504	*	H3K27_WT_peaks_peak_8814	.	1.42696	3.30516	1.50567	Promoter	6	2476991	2478757	1767	2	K02E10.5	0
K02E10.5	chrX	2477481	2478894	1414	*	H3K27_nfki-1(cer1)_peaks_peak_9216	.	1.32526	2.36493	1.23531	Promoter	6	2476991	2478757	1767	2	K02E10.5	0
K02E10.5	chrX	2477223	2480988	3766	*	H3K27_ikb-1(nr2027)_peaks_peak_8800	.	1.37546	2.70431	1.62502	Promoter	6	2476991	2478757	1767	2	K02E10.5	0
K02E10.5	chrX	2479763	2480098	336	*	H3K27_nfki-1(cer1)_peaks_peak_9217	.	1.29657	2.15641	1.13122	Promoter	6	2476991	2478757	1767	2	K02E10.5	-1006
K02E10.6	chrX	2480865	2481570	706	*	H3K27_WT_peaks_peak_8815	.	1.41512	3.16181	1.44578	Promoter	6	2480761	2482903	2143	2	K02E10.6	1333
K02E10.6	chrX	2481134	2482437	1304	*	H3K27_nfki-1(cer1)_peaks_peak_9218	.	1.39474	3.10408	1.60912	Promoter	6	2480761	2482903	2143	2	K02E10.6	466
K02E10.7	chrX	2501373	2509117	7745	*	H3K27_nfki-1(cer1)_peaks_peak_9220	.	1.34692	2.58649	1.35257	Promoter	6	2500985	2508541	7557	2	K02E10.7	0
K02E10.9	chrX	2500482	2507702	7221	*	H3K27_ikb-1(nr2027)_peaks_peak_8804	.	1.39124	2.85669	1.72217	Promoter	6	2506753	2506825	73	1	K02E10.9	0
K02E10.9	chrX	2501367	2506064	4698	*	H3K27_WT_peaks_peak_8816	.	1.4113	3.1348	1.4258	Promoter	6	2506753	2506825	73	1	K02E10.9	-689
K02E11.1	chrV	14232311	14235855	3545	*	H3K27_ikb-1(nr2027)_peaks_peak_7623	.	1.4195	3.21739	1.94411	Promoter	5	14232264	14236037	3774	2	K02E11.1	182
K02E11.1	chrV	14233562	14235489	1928	*	H3K27_WT_peaks_peak_7581	.	1.4018	3.05092	1.39091	Promoter	5	14232264	14236037	3774	2	K02E11.1	548
K02E11.10	chrV	14241636	14243334	1699	*	H3K27_WT_peaks_peak_7583	.	1.3988	2.98715	1.35512	Promoter	5	14239909	14241136	1228	2	K02E11.10	-500
K02E11.10	chrV	14239263	14241954	2692	*	H3K27_ikb-1(nr2027)_peaks_peak_7624	.	1.30855	2.10865	1.25445	Promoter	5	14239909	14241136	1228	2	K02E11.10	0
K02E11.10	chrV	14241251	14242554	1304	*	H3K27_nfki-1(cer1)_peaks_peak_7986	.	1.33446	2.45133	1.27982	Promoter	5	14239909	14241136	1228	2	K02E11.10	-115
K02E11.11	chrV	14215617	14231128	15512	*	H3K27_ikb-1(nr2027)_peaks_peak_7622	.	1.38764	2.93411	1.76986	Promoter	5	14225382	14226399	1018	2	K02E11.11	0
K02E11.11	chrV	14226193	14228023	1831	*	H3K27_WT_peaks_peak_7579	.	1.3609	2.66214	1.20942	Promoter	5	14225382	14226399	1018	2	K02E11.11	0
K02E11.11	chrV	14224825	14225322	498	*	H3K27_WT_peaks_peak_7578	.	1.32256	2.36269	1.05063	Promoter	5	14225382	14226399	1018	2	K02E11.11	1077
K02E11.13	chrV	14227187	14235491	8305	*	H3K27_nfki-1(cer1)_peaks_peak_7985	.	1.36986	2.89898	1.51109	Promoter	5	14231566	14231702	137	1	K02E11.13	0
K02E11.13	chrV	14228878	14231959	3082	*	H3K27_WT_peaks_peak_7580	.	1.46866	3.85679	1.76052	Promoter	5	14231566	14231702	137	1	K02E11.13	0
K02E11.14	chrV	14221600	14223829	2230	*	H3K27_WT_peaks_peak_7577	.	1.34981	2.56275	1.16203	Promoter	5	14223569	14223694	126	2	K02E11.14	0
K02E11.14	chrV	14215225	14226286	11062	*	H3K27_nfki-1(cer1)_peaks_peak_7984	.	1.36985	2.92114	1.51493	Promoter	5	14223569	14223694	126	2	K02E11.14	0
K02E11.2	chrV	14243012	14249578	6567	*	H3K27_ikb-1(nr2027)_peaks_peak_7625	.	1.41313	3.15103	1.89783	Promoter	5	14244189	14246089	1901	1	K02E11.2	0
K02E11.2	chrV	14243592	14248957	5366	*	H3K27_nfki-1(cer1)_peaks_peak_7987	.	1.38921	3.14971	1.6146	Promoter	5	14244189	14246089	1901	1	K02E11.2	0
K02E11.3	chrV	14244288	14249419	5132	*	H3K27_WT_peaks_peak_7584	.	1.39448	3.0372	1.37994	Promoter	5	14246227	14246845	619	2	K02E11.3	0
K02E11.5	chrV	14250654	14252438	1785	*	H3K27_WT_peaks_peak_7585	.	1.39385	3.02151	1.37709	Promoter	5	14252346	14253262	917	1	K02E11.5	0
K02E11.7	chrV	14253349	14254630	1282	*	H3K27_WT_peaks_peak_7586	.	1.34824	2.59229	1.17066	Promoter	5	14253473	14254305	833	2	K02E11.7	0
K02E11.8	chrV	14238054	14238290	237	*	H3K27_WT_peaks_peak_7582	.	1.4269	3.27361	1.48819	Promoter	5	14239508	14239826	319	2	K02E11.8	1536
K02E2.1	chrV	20350926	20352973	2048	*	H3K27_nfki-1(cer1)_peaks_peak_8747	.	1.39907	3.16872	1.63531	Promoter	5	20351469	20354874	3406	1	K02E2.1	0
K02E2.1	chrV	20351025	20351224	200	*	H3K27_WT_peaks_peak_8368	.	1.36854	2.74131	1.24027	Promoter	5	20351469	20354874	3406	1	K02E2.1	-245
K02E2.1	chrV	20348359	20353352	4994	*	H3K27_ikb-1(nr2027)_peaks_peak_8362	.	1.40396	3.13705	1.89018	Promoter	5	20351469	20354874	3406	1	K02E2.1	0
K02E2.12	chrV	20380803	20381923	1121	*	H3K36_nfki-1(cer1)_peaks_peak_4909	.	1.35834	3.07862	2.18642	Promoter	5	20381395	20381413	19	2	K02E2.12	0
K02E2.12	chrV	20380714	20381795	1082	*	H3K36_ikb-1(nr2027)_peaks_peak_4865	.	1.44597	3.71219	2.79626	Promoter	5	20381395	20381413	19	2	K02E2.12	0
K02E2.12	chrV	20380792	20381909	1118	*	H3K36_WT_peaks_peak_5123	.	1.34866	2.78436	1.85573	Promoter	5	20381395	20381413	19	2	K02E2.12	0
K02E2.13	chrV	20384875	20385667	793	*	H3K27_ikb-1(nr2027)_peaks_peak_8368	.	1.35418	2.51152	1.51297	Promoter	5	20384173	20384191	19	2	K02E2.13	-684
K02E2.13	chrV	20384829	20385547	719	*	H3K27_WT_peaks_peak_8376	.	1.35978	2.58833	1.15939	Promoter	5	20384173	20384191	19	2	K02E2.13	-638
K02E2.13	chrV	20384778	20385687	910	*	H3K27_nfki-1(cer1)_peaks_peak_8753	.	1.30574	2.18142	1.14466	Promoter	5	20384173	20384191	19	2	K02E2.13	-587
K02E2.14	chrV	20370803	20374473	3671	*	H3K27_nfki-1(cer1)_peaks_peak_8750	.	1.32131	2.35126	1.2335	Promoter	5	20369909	20369998	90	1	K02E2.14	894
K02E2.14	chrV	20370949	20372430	1482	*	H3K27_ikb-1(nr2027)_peaks_peak_8365	.	1.37	2.66872	1.61148	Promoter	5	20369909	20369998	90	1	K02E2.14	1040
K02E2.14	chrV	20370807	20372512	1706	*	H3K27_WT_peaks_peak_8373	.	1.3659	2.67391	1.21432	Promoter	5	20369909	20369998	90	1	K02E2.14	898
K02E2.16	chrV	20352223	20353038	816	*	H3K27_WT_peaks_peak_8369	.	1.43877	3.39754	1.54068	Promoter	5	20352996	20353145	150	2	K02E2.16	107
K02E2.2	chrV	20356638	20361635	4998	*	H3K27_ikb-1(nr2027)_peaks_peak_8363	.	1.43893	3.3942	2.04027	Promoter	5	20356771	20365687	8917	1	K02E2.2	0
K02E2.2	chrV	20355872	20357319	1448	*	H3K27_WT_peaks_peak_8370	.	1.36538	2.61652	1.17132	Promoter	5	20356771	20365687	8917	1	K02E2.2	0
K02E2.2	chrV	20356721	20361598	4878	*	H3K27_nfki-1(cer1)_peaks_peak_8748	.	1.38729	3.01105	1.56272	Promoter	5	20356771	20365687	8917	1	K02E2.2	0
K02E2.2	chrV	20358679	20359898	1220	*	H3K27_WT_peaks_peak_8371	.	1.43978	3.49918	1.57335	Promoter	5	20356771	20365687	8917	1	K02E2.2	1908
K02E2.4	chrV	20375469	20376283	815	*	H3K27_nfki-1(cer1)_peaks_peak_8751	.	1.39832	3.22284	1.67158	Promoter	5	20375509	20376270	762	1	K02E2.4	0
K02E2.4	chrV	20373421	20374535	1115	*	H3K27_WT_peaks_peak_8374	.	1.39513	2.93706	1.33316	Promoter	5	20375509	20376270	762	1	K02E2.4	-974
K02E2.4	chrV	20373340	20376414	3075	*	H3K27_ikb-1(nr2027)_peaks_peak_8366	.	1.38539	2.8139	1.69624	Promoter	5	20375509	20376270	762	1	K02E2.4	0
K02E2.5	chrV	20377282	20379420	2139	*	H3K27_ikb-1(nr2027)_peaks_peak_8367	.	1.398	2.98539	1.80484	Promoter	5	20377097	20379379	2283	1	K02E2.5	185
K02E2.5	chrV	20377350	20378404	1055	*	H3K27_nfki-1(cer1)_peaks_peak_8752	.	1.35986	2.71993	1.42862	Promoter	5	20377097	20379379	2283	1	K02E2.5	253
K02E2.5	chrV	20377312	20378375	1064	*	H3K27_WT_peaks_peak_8375	.	1.4337	3.36355	1.53118	Promoter	5	20377097	20379379	2283	1	K02E2.5	215
K02E2.7	chrV	20389983	20390940	958	*	H3K27_WT_peaks_peak_8378	.	1.38648	2.91172	1.33564	Promoter	5	20384738	20390978	6241	2	K02E2.7b	38
K02E2.8	chrV	20364407	20369056	4650	*	H3K27_ikb-1(nr2027)_peaks_peak_8364	.	1.40188	2.99959	1.80809	Promoter	5	20365729	20366906	1178	2	K02E2.8a	0
K02E2.8	chrV	20364436	20369016	4581	*	H3K27_nfki-1(cer1)_peaks_peak_8749	.	1.38258	2.96526	1.54375	Promoter	5	20365729	20366906	1178	2	K02E2.8a	0
K02E2.8	chrV	20366889	20368743	1855	*	H3K27_WT_peaks_peak_8372	.	1.40158	3.01454	1.3706	Promoter	5	20365729	20366906	1178	2	K02E2.8a	0
K02E7.1	chrII	1083284	1083628	345	*	H3K27_nfki-1(cer1)_peaks_peak_1290	.	1.33079	2.39948	1.2545	Promoter	2	1083178	1083927	750	1	K02E7.1b	106
K02E7.1	chrII	1083216	1083670	455	*	H3K27_ikb-1(nr2027)_peaks_peak_1416	.	1.34658	2.38103	1.42547	Promoter	2	1083178	1083927	750	1	K02E7.1b	38
K02E7.1	chrII	1081771	1082317	547	*	H3K27_nfki-1(cer1)_peaks_peak_1289	.	1.37112	2.86999	1.50103	Promoter	2	1083131	1083927	797	1	K02E7.1a	-814
K02E7.1	chrII	1081801	1082364	564	*	H3K27_ikb-1(nr2027)_peaks_peak_1415	.	1.37026	2.69738	1.62503	Promoter	2	1083131	1083927	797	1	K02E7.1a	-767
K02E7.10	chrII	1066591	1067047	457	*	H3K27_ikb-1(nr2027)_peaks_peak_1411	.	1.35693	2.4953	1.49717	Promoter	2	1065573	1067005	1433	2	K02E7.10	0
K02E7.10	chrII	1065555	1066460	906	*	H3K27_nfki-1(cer1)_peaks_peak_1288	.	1.30979	2.20466	1.15064	Promoter	2	1065573	1067005	1433	2	K02E7.10	545
K02E7.11	chrII	1073905	1075791	1887	*	H3K27_ikb-1(nr2027)_peaks_peak_1414	.	1.30613	2.0469	1.21174	Promoter	2	1074729	1075525	797	2	K02E7.11	0
K02E7.12	chrII	1069795	1070397	603	*	H3K27_ikb-1(nr2027)_peaks_peak_1412	.	1.34847	2.43989	1.4632	Promoter	2	1070647	1071497	851	1	K02E7.12.1	-250
K02E7.4	chrII	1071888	1072429	542	*	H3K27_WT_peaks_peak_1082	.	1.39831	2.96561	1.34788	Promoter	2	1072413	1074734	2322	1	K02E7.4	0
K02E7.4	chrII	1071308	1072503	1196	*	H3K27_ikb-1(nr2027)_peaks_peak_1413	.	1.30574	2.04229	1.20718	Promoter	2	1072413	1074734	2322	1	K02E7.4	0
K02E7.9	chrII	1059380	1059664	285	*	H3K27_ikb-1(nr2027)_peaks_peak_1410	.	1.41808	3.11366	1.88507	Promoter	2	1059667	1060810	1144	2	K02E7.9	1146
K02F2.1	chrI	6836287	6843515	7229	*	H3K36_ikb-1(nr2027)_peaks_peak_652	.	1.90116	12.8792	11.4731	Promoter	1	6838353	6843099	4747	1	K02F2.1a	0
K02F2.3	chrI	6813098	6822898	9801	*	H3K36_WT_peaks_peak_681	.	1.72771	8.92009	7.60785	Promoter	1	6814529	6834698	20170	1	K02F2.3	0
K02F2.3	chrI	6812977	6822917	9941	*	H3K36_nfki-1(cer1)_peaks_peak_665	.	1.8515	11.952	10.5834	Promoter	1	6814529	6834698	20170	1	K02F2.3	0
K02F2.3	chrI	6812831	6822845	10015	*	H3K36_ikb-1(nr2027)_peaks_peak_650	.	1.78275	9.98848	8.73203	Promoter	1	6814529	6834698	20170	1	K02F2.3	0
K02F2.9	chrI	6832577	6834406	1830	*	H3K36_nfki-1(cer1)_peaks_peak_666	.	1.46469	4.74943	3.78332	Promoter	1	6831470	6831521	52	1	K02F2.9	1107
K02F2.9	chrI	6832589	6835027	2439	*	H3K36_ikb-1(nr2027)_peaks_peak_651	.	1.41451	4.0788	3.14111	Promoter	1	6831470	6831521	52	1	K02F2.9	1119
K02F2.9	chrI	6832688	6834443	1756	*	H3K36_WT_peaks_peak_682	.	1.44511	4.38319	3.36452	Promoter	1	6831470	6831521	52	1	K02F2.9	1218
K02F3.1	chrIII	845899	858499	12601	*	H3K36_ikb-1(nr2027)_peaks_peak_2130	.	1.97625	13.4657	11.9635	Promoter	3	854209	856522	2314	1	K02F3.1	0
K02F3.1	chrIII	845899	858458	12560	*	H3K36_WT_peaks_peak_2283	.	1.93371	12.0104	10.4651	Promoter	3	854209	856522	2314	1	K02F3.1	0
K02F3.1	chrIII	845864	861418	15555	*	H3K36_nfki-1(cer1)_peaks_peak_2146	.	1.99743	14.1587	12.6558	Promoter	3	854209	856522	2314	1	K02F3.1	0
K02F3.13	chrIII	837053	838196	1144	*	H3K27_ikb-1(nr2027)_peaks_peak_3039	.	1.32217	2.55529	1.55058	Promoter	3	837049	837215	167	1	K02F3.13	4
K02F3.13	chrIII	836871	841840	4970	*	H3K27_nfki-1(cer1)_peaks_peak_3018	.	1.32206	2.4745	1.30231	Promoter	3	837049	837215	167	1	K02F3.13	0
K02F3.3	chrIII	843011	843689	679	*	H3K27_nfki-1(cer1)_peaks_peak_3019	.	1.32337	2.43468	1.28767	Promoter	3	842928	843796	869	1	K02F3.3	83
K02F3.3	chrIII	841980	843347	1368	*	H3K27_WT_peaks_peak_2680	.	1.34126	2.49921	1.12337	Promoter	3	842928	843796	869	1	K02F3.3	0
K02F3.3	chrIII	843090	843654	565	*	H3K27_ikb-1(nr2027)_peaks_peak_3041	.	1.39742	3.31393	2.00694	Promoter	3	842928	843796	869	1	K02F3.3	162
K02F3.4	chrIII	834161	835496	1336	*	H3K36_ikb-1(nr2027)_peaks_peak_2129	.	1.57547	6.65604	5.61129	Promoter	3	834081	835807	1727	1	K02F3.4.1	80
K02F3.4	chrIII	834165	835631	1467	*	H3K36_WT_peaks_peak_2281	.	1.53541	5.10662	4.05061	Promoter	3	834081	835807	1727	1	K02F3.4.1	84
K02F3.4	chrIII	834271	835314	1044	*	H3K36_nfki-1(cer1)_peaks_peak_2145	.	1.56357	5.75103	4.74112	Promoter	3	834081	835807	1727	1	K02F3.4.1	190
K02F3.5	chrIII	823884	824229	346	*	H3K27_WT_peaks_peak_2676	.	1.41123	3.11225	1.41131	Promoter	3	823215	826405	3191	1	K02F3.5	669
K02F3.5	chrIII	825543	826322	780	*	H3K27_WT_peaks_peak_2677	.	1.35629	2.52432	1.12356	Promoter	3	823215	826405	3191	1	K02F3.5	2328
K02F3.5	chrIII	825565	826305	741	*	H3K27_nfki-1(cer1)_peaks_peak_3017	.	1.30685	2.25525	1.18165	Promoter	3	823215	826405	3191	1	K02F3.5	2350
K02F3.6	chrIII	829665	830016	352	*	H3K27_WT_peaks_peak_2678	.	1.35403	2.51471	1.12228	Promoter	3	828583	832270	3688	2	K02F3.6	2254
K02F3.6	chrIII	829432	829849	418	*	H3K36_ikb-1(nr2027)_peaks_peak_2128	.	1.40351	3.10405	2.21274	Promoter	3	828583	832270	3688	2	K02F3.6	2421
K02F3.6	chrIII	829249	829780	532	*	H3K27_ikb-1(nr2027)_peaks_peak_3038	.	1.38211	2.78566	1.68191	Promoter	3	828583	832270	3688	2	K02F3.6	2490
K02F3.6	chrIII	828748	830030	1283	*	H3K36_WT_peaks_peak_2280	.	1.34529	2.39993	1.49392	Promoter	3	828583	832270	3688	2	K02F3.6	2240
K02F3.8	chrIII	839034	841897	2864	*	H3K27_ikb-1(nr2027)_peaks_peak_3040	.	1.34569	2.70323	1.63489	Promoter	3	835808	839584	3777	2	K02F3.8	0
K02F3.8	chrIII	837114	840941	3828	*	H3K27_WT_peaks_peak_2679	.	1.36815	2.75669	1.25393	Promoter	3	835808	839584	3777	2	K02F3.8	0
K02F3.9	chrIII	840302	840703	402	*	H3K36_WT_peaks_peak_2282	.	1.33975	2.41756	1.51017	Promoter	3	840451	841359	909	2	K02F3.9	656
K02F6.10	chrII	2526131	2526649	519	*	H3K27_ikb-1(nr2027)_peaks_peak_1598	.	1.41267	3.09578	1.86365	Promoter	2	2526975	2527024	50	1	K02F6.10	-326
K02F6.2	chrII	2549409	2550257	849	*	H3K27_ikb-1(nr2027)_peaks_peak_1601	.	1.46226	3.6192	2.17683	Promoter	2	2552204	2553576	1373	1	K02F6.2	-1947
K02F6.2	chrII	2552151	2553305	1155	*	H3K27_ikb-1(nr2027)_peaks_peak_1602	.	1.55431	4.88514	2.88336	Promoter	2	2552204	2553576	1373	1	K02F6.2	0
K02F6.2	chrII	2552137	2553250	1114	*	H3K27_nfki-1(cer1)_peaks_peak_1480	.	1.43622	3.59069	1.83628	Promoter	2	2552204	2553576	1373	1	K02F6.2	0
K02F6.2	chrII	2549459	2550188	730	*	H3K27_nfki-1(cer1)_peaks_peak_1479	.	1.43517	3.70137	1.88205	Promoter	2	2552204	2553576	1373	1	K02F6.2	-2016
K02F6.2	chrII	2552758	2553116	359	*	H3K36_WT_peaks_peak_1415	.	1.34286	2.35459	1.45016	Promoter	2	2552204	2553576	1373	1	K02F6.2	554
K02F6.2	chrII	2552180	2553237	1058	*	H3K27_WT_peaks_peak_1268	.	1.44947	3.51975	1.59582	Promoter	2	2552204	2553576	1373	1	K02F6.2	0
K02F6.2	chrII	2549391	2550050	660	*	H3K27_WT_peaks_peak_1267	.	1.39107	2.89154	1.31185	Promoter	2	2552204	2553576	1373	1	K02F6.2	-2154
K02F6.2	chrII	2552894	2553137	244	*	H3K36_nfki-1(cer1)_peaks_peak_1338	.	1.32959	2.38601	1.52475	Promoter	2	2552204	2553576	1373	1	K02F6.2	690
K02F6.2	chrII	2552792	2553190	399	*	H3K36_ikb-1(nr2027)_peaks_peak_1354	.	1.33074	2.25048	1.40174	Promoter	2	2552204	2553576	1373	1	K02F6.2	588
K02F6.3	chrII	2541729	2544449	2721	*	H3K27_nfki-1(cer1)_peaks_peak_1477	.	1.41365	3.34015	1.70599	Promoter	2	2546294	2549519	3226	1	K02F6.3	-1845
K02F6.3	chrII	2537648	2548510	10863	*	H3K27_ikb-1(nr2027)_peaks_peak_1600	.	1.41003	3.12029	1.87432	Promoter	2	2546294	2549519	3226	1	K02F6.3	0
K02F6.3	chrII	2547487	2548503	1017	*	H3K27_WT_peaks_peak_1266	.	1.41654	3.19331	1.45218	Promoter	2	2546294	2549519	3226	1	K02F6.3	1193
K02F6.3	chrII	2547497	2548497	1001	*	H3K27_nfki-1(cer1)_peaks_peak_1478	.	1.46406	4.02285	2.00477	Promoter	2	2546294	2549519	3226	1	K02F6.3	1203
K02F6.4	chrII	2537610	2538962	1353	*	H3K27_nfki-1(cer1)_peaks_peak_1475	.	1.32265	2.35827	1.23608	Promoter	2	2538499	2543925	5427	1	K02F6.4	0
K02F6.4	chrII	2539799	2540821	1023	*	H3K27_nfki-1(cer1)_peaks_peak_1476	.	1.45925	3.97912	2.00011	Promoter	2	2538499	2543925	5427	1	K02F6.4	1300
K02F6.4	chrII	2538942	2539238	297	*	H3K27_WT_peaks_peak_1263	.	1.40559	3.04692	1.38379	Promoter	2	2538499	2543925	5427	1	K02F6.4	443
K02F6.4	chrII	2540116	2540958	843	*	H3K27_WT_peaks_peak_1264	.	1.38403	2.82954	1.27516	Promoter	2	2538499	2543925	5427	1	K02F6.4	1617
K02F6.4	chrII	2541989	2542708	720	*	H3K27_WT_peaks_peak_1265	.	1.36724	2.64913	1.1877	Exon	2	2538499	2543925	5427	1	K02F6.4	3490
K02F6.6	chrII	2530829	2531447	619	*	H3K27_nfki-1(cer1)_peaks_peak_1474	.	1.35827	2.71531	1.41092	Promoter	2	2530822	2531481	660	1	K02F6.6	7
K02F6.6	chrII	2530723	2531429	707	*	H3K27_ikb-1(nr2027)_peaks_peak_1599	.	1.37519	2.72563	1.64322	Promoter	2	2530822	2531481	660	1	K02F6.6	0
K02F6.9	chrII	2561089	2562252	1164	*	H3K27_nfki-1(cer1)_peaks_peak_1482	.	1.30411	2.14447	1.11546	Promoter	2	2557783	2563682	5900	2	K02F6.9	1430
K02F6.9	chrII	2561503	2561845	343	*	H3K27_ikb-1(nr2027)_peaks_peak_1604	.	1.3759	2.68891	1.62213	Promoter	2	2557783	2563682	5900	2	K02F6.9	1837
K02F6.9	chrII	2559214	2560079	866	*	H3K27_nfki-1(cer1)_peaks_peak_1481	.	1.29786	2.11323	1.09695	Exon	2	2557783	2563682	5900	2	K02F6.9	3603
K02F6.9	chrII	2557873	2560104	2232	*	H3K27_ikb-1(nr2027)_peaks_peak_1603	.	1.34288	2.38566	1.42774	Exon	2	2557783	2563682	5900	2	K02F6.9	3578
K02G10.1	chrX	4707893	4708857	965	*	H3K36_WT_peaks_peak_5306	.	1.32273	2.1708	1.27878	Promoter	6	4707159	4709783	2625	1	K02G10.1	734
K02G10.1	chrX	4707845	4708505	661	*	H3K36_nfki-1(cer1)_peaks_peak_5092	.	1.3702	2.8315	1.94793	Promoter	6	4707159	4709783	2625	1	K02G10.1	686
K02G10.10	chrX	4692009	4693197	1189	*	H3K27_ikb-1(nr2027)_peaks_peak_9100	.	1.35949	2.54368	1.53265	Promoter	6	4693050	4693145	96	1	K02G10.10	0
K02G10.11	chrX	4683645	4684249	605	*	H3K27_ikb-1(nr2027)_peaks_peak_9098	.	1.32518	2.20083	1.31012	Promoter	6	4684333	4684450	118	1	K02G10.11	-84
K02G10.11	chrX	4683572	4689477	5906	*	H3K27_nfki-1(cer1)_peaks_peak_9523	.	1.33631	2.4859	1.30052	Promoter	6	4684333	4684450	118	1	K02G10.11	0
K02G10.11	chrX	4681238	4681705	468	*	H3K27_WT_peaks_peak_9135	.	1.35181	2.48668	1.10558	Promoter	6	4684333	4684450	118	1	K02G10.11	-2628
K02G10.12	chrX	4695671	4696353	683	*	H3K27_nfki-1(cer1)_peaks_peak_9525	.	1.30663	2.26316	1.18477	Promoter	6	4693050	4693145	96	2	K02G10.12	-2526
K02G10.12	chrX	4694381	4696523	2143	*	H3K27_ikb-1(nr2027)_peaks_peak_9101	.	1.31306	2.11764	1.26585	Promoter	6	4693050	4693145	96	2	K02G10.12	-1236
K02G10.13	chrX	4685092	4690258	5167	*	H3K27_ikb-1(nr2027)_peaks_peak_9099	.	1.3686	2.67328	1.60653	Promoter	6	4686130	4686190	61	1	K02G10.13	0
K02G10.13	chrX	4688202	4689027	826	*	H3K27_WT_peaks_peak_9137	.	1.34489	2.41985	1.07103	Promoter	6	4686130	4686190	61	1	K02G10.13	2072
K02G10.13	chrX	4686794	4687127	334	*	H3K27_WT_peaks_peak_9136	.	1.36911	2.85253	1.29899	Promoter	6	4686130	4686190	61	1	K02G10.13	664
K02G10.3	chrX	4670720	4671262	543	*	H3K27_nfki-1(cer1)_peaks_peak_9521	.	1.35615	2.67717	1.39793	Promoter	6	4673684	4677397	3714	1	K02G10.3.1	-2422
K02G10.3	chrX	4670345	4671505	1161	*	H3K27_ikb-1(nr2027)_peaks_peak_9095	.	1.34116	2.37167	1.41935	Promoter	6	4673684	4677397	3714	1	K02G10.3.1	-2179
K02G10.3	chrX	4674573	4676191	1619	*	H3K27_ikb-1(nr2027)_peaks_peak_9096	.	1.31637	2.17957	1.30579	Promoter	6	4673684	4677397	3714	1	K02G10.3.1	889
K02G10.4	chrX	4677970	4682235	4266	*	H3K27_ikb-1(nr2027)_peaks_peak_9097	.	1.35416	2.49315	1.49402	Promoter	6	4677315	4678039	725	2	K02G10.4c	0
K02G10.4	chrX	4677939	4681913	3975	*	H3K27_nfki-1(cer1)_peaks_peak_9522	.	1.36556	2.88028	1.4925	Promoter	6	4677315	4678039	725	2	K02G10.4c	0
K02G10.5	chrX	4690450	4691048	599	*	H3K27_nfki-1(cer1)_peaks_peak_9524	.	1.30066	2.11894	1.10547	Promoter	6	4687737	4691288	3552	2	K02G10.5	240
K02G10.6	chrX	4697286	4698128	843	*	H3K36_ikb-1(nr2027)_peaks_peak_5045	.	1.33683	2.30575	1.45388	Promoter	6	4696423	4699433	3011	2	K02G10.6	1305
K02G10.6	chrX	4697303	4698143	841	*	H3K36_nfki-1(cer1)_peaks_peak_5091	.	1.39028	3.01717	2.12494	Promoter	6	4696423	4699433	3011	2	K02G10.6	1290
K02G10.6	chrX	4697839	4698303	465	*	H3K36_WT_peaks_peak_5305	.	1.34809	2.48425	1.57299	Promoter	6	4696423	4699433	3011	2	K02G10.6	1130
K02G10.6	chrX	4698592	4699115	524	*	H3K27_nfki-1(cer1)_peaks_peak_9526	.	1.30962	2.2296	1.17299	Promoter	6	4696423	4699433	3011	2	K02G10.6	318
K02G10.7	chrX	4702791	4703905	1115	*	H3K27_nfki-1(cer1)_peaks_peak_9527	.	1.31295	2.2772	1.19108	Promoter	6	4702935	4704939	2005	2	K02G10.7b	1034
K02G10.7	chrX	4704801	4705290	490	*	H3K27_nfki-1(cer1)_peaks_peak_9528	.	1.35342	2.62694	1.37433	Promoter	6	4702935	4704939	2005	2	K02G10.7b	0
K02G10.7	chrX	4701959	4703233	1275	*	H3K27_ikb-1(nr2027)_peaks_peak_9102	.	1.32019	2.1628	1.2851	Promoter	6	4702935	4704939	2005	2	K02G10.7b	1706
K02G10.7	chrX	4704489	4705197	709	*	H3K27_ikb-1(nr2027)_peaks_peak_9103	.	1.3833	2.75742	1.66919	Promoter	6	4702935	4704939	2005	2	K02G10.7b	0
K02G10.7	chrX	4704514	4705547	1034	*	H3K27_WT_peaks_peak_9138	.	1.35125	2.54866	1.14577	Promoter	6	4702935	4704939	2005	2	K02G10.7b	0
K02G10.8	chrX	4710545	4711124	580	*	H3K36_ikb-1(nr2027)_peaks_peak_5046	.	1.32423	2.21926	1.37367	Promoter	6	4709720	4711715	1996	2	K02G10.8	591
K02G10.8	chrX	4710590	4710848	259	*	H3K36_nfki-1(cer1)_peaks_peak_5093	.	1.2945	2.12684	1.28064	Promoter	6	4709720	4711715	1996	2	K02G10.8	867
K02G10.8	chrX	4710331	4711192	862	*	H3K36_WT_peaks_peak_5307	.	1.38312	2.7941	1.86369	Promoter	6	4709720	4711715	1996	2	K02G10.8	523
K02H11.1	chrV	1513795	1536928	23134	*	H3K27_ikb-1(nr2027)_peaks_peak_6229	.	1.38963	2.85808	1.72266	Promoter	5	1524502	1525687	1186	1	K02H11.1	0
K02H11.1	chrV	1517759	1537296	19538	*	H3K27_nfki-1(cer1)_peaks_peak_6326	.	1.38498	3.01855	1.55175	Promoter	5	1524502	1525687	1186	1	K02H11.1	0
K02H11.1	chrV	1521758	1531507	9750	*	H3K27_WT_peaks_peak_5630	.	1.41159	3.12113	1.41679	Promoter	5	1524502	1525687	1186	1	K02H11.1	0
K02H11.5	chrV	1532485	1534297	1813	*	H3K27_WT_peaks_peak_5631	.	1.40506	3.03848	1.37455	Promoter	5	1532032	1533304	1273	2	K02H11.5	0
K02H11.8	chrV	1519024	1519224	201	*	H3K27_WT_peaks_peak_5629	.	1.4315	3.33508	1.52541	Promoter	5	1518736	1519807	1072	2	K02H11.8	583
K02H11.8	chrV	1517041	1518169	1129	*	H3K27_WT_peaks_peak_5628	.	1.41929	3.19598	1.45624	Promoter	5	1518736	1519807	1072	2	K02H11.8	1638
K02H11.9	chrV	1538430	1539464	1035	*	H3K27_nfki-1(cer1)_peaks_peak_6327	.	1.42514	3.46474	1.77973	Promoter	5	1535224	1537079	1856	2	K02H11.9	-1351
K02H11.9	chrV	1538503	1539100	598	*	H3K27_WT_peaks_peak_5633	.	1.42158	3.21812	1.45542	Promoter	5	1535224	1537079	1856	2	K02H11.9	-1424
K02H11.9	chrV	1535223	1536832	1610	*	H3K27_WT_peaks_peak_5632	.	1.37444	2.71263	1.22051	Promoter	5	1535224	1537079	1856	2	K02H11.9	247
K02H11.9	chrV	1538335	1539550	1216	*	H3K27_ikb-1(nr2027)_peaks_peak_6230	.	1.39798	2.92797	1.7653	Promoter	5	1535224	1537079	1856	2	K02H11.9	-1256
K02H8.2	chrX	16984650	16985001	352	*	H3K27_nfki-1(cer1)_peaks_peak_11398	.	1.35619	2.70068	1.41306	Promoter	6	16986849	16987072	224	2	K02H8.2	2071
K02H8.2	chrX	16986251	16988262	2012	*	H3K27_nfki-1(cer1)_peaks_peak_11399	.	1.32958	2.42128	1.26702	Promoter	6	16986849	16987072	224	2	K02H8.2	0
K02H8.2	chrX	16989514	16991167	1654	*	H3K27_nfki-1(cer1)_peaks_peak_11400	.	1.38416	3.04848	1.58777	Promoter	6	16986849	16987072	224	2	K02H8.2	-2442
K02H8.2	chrX	16987866	16991082	3217	*	H3K27_ikb-1(nr2027)_peaks_peak_10715	.	1.31454	2.14601	1.28122	Promoter	6	16986849	16987072	224	2	K02H8.2	-794
K02H8.2	chrX	16990017	16990971	955	*	H3K27_WT_peaks_peak_11209	.	1.36418	2.6768	1.2076	Promoter	6	16986849	16987072	224	2	K02H8.2	-2945
K02H8.3	chrX	16977669	16980788	3120	*	H3K27_ikb-1(nr2027)_peaks_peak_10713	.	1.34317	2.39907	1.43928	Promoter	6	16982223	16982366	144	1	K02H8.3	-1435
K02H8.3	chrX	16982208	16986599	4392	*	H3K27_ikb-1(nr2027)_peaks_peak_10714	.	1.34964	2.43868	1.46246	Promoter	6	16982223	16982366	144	1	K02H8.3	0
K02H8.3	chrX	16982206	16983302	1097	*	H3K27_nfki-1(cer1)_peaks_peak_11397	.	1.34736	2.61324	1.37262	Promoter	6	16982223	16982366	144	1	K02H8.3	0
K02H8.3	chrX	16980389	16980789	401	*	H3K27_WT_peaks_peak_11208	.	1.4133	3.12409	1.4134	Promoter	6	16982223	16982366	144	1	K02H8.3	-1434
K02H8.4	chrX	17006525	17006774	250	*	H3K27_ikb-1(nr2027)_peaks_peak_10717	.	1.30273	2.0206	1.19607	Promoter	6	17003802	17004071	270	1	K02H8.4	2723
K02H8.4	chrX	17006579	17007451	873	*	H3K27_WT_peaks_peak_11210	.	1.36766	2.64308	1.18875	Promoter	6	17003802	17004071	270	1	K02H8.4	2777
K02H8.6	chrX	16992764	16993856	1093	*	H3K27_ikb-1(nr2027)_peaks_peak_10716	.	1.28775	1.95603	1.16231	Promoter	6	16996621	16996797	177	1	K02H8.6	-2765
K03A1.10	chrX	7283312	7283964	653	*	H3K27_WT_peaks_peak_9586	.	1.429	3.41994	1.56722	Promoter	6	7283031	7283174	144	2	K03A1.10	-138
K03A1.10	chrX	7280548	7286074	5527	*	H3K27_ikb-1(nr2027)_peaks_peak_9414	.	1.40219	3.05252	1.84655	Promoter	6	7283031	7283174	144	2	K03A1.10	0
K03A1.10	chrX	7283122	7284194	1073	*	H3K27_nfki-1(cer1)_peaks_peak_9931	.	1.35122	2.66134	1.392	Promoter	6	7283031	7283174	144	2	K03A1.10	0
K03A1.2	chrX	7287978	7289900	1923	*	H3K27_ikb-1(nr2027)_peaks_peak_9415	.	1.35333	2.63974	1.60131	Promoter	6	7292091	7295927	3837	1	K03A1.2b.1	-2191
K03A1.2	chrX	7294035	7294718	684	*	H3K36_ikb-1(nr2027)_peaks_peak_5115	.	1.37849	2.89852	2.01807	Promoter	6	7292093	7295991	3899	1	K03A1.2a	1942
K03A1.2	chrX	7294663	7295797	1135	*	H3K36_WT_peaks_peak_5381	.	1.35591	2.52567	1.61341	Promoter	6	7292093	7295991	3899	1	K03A1.2a	2570
K03A1.2	chrX	7294190	7295002	813	*	H3K36_nfki-1(cer1)_peaks_peak_5165	.	1.34452	2.59975	1.72837	Promoter	6	7292093	7295991	3899	1	K03A1.2a	2097
K03A1.4	chrX	7297050	7299063	2014	*	H3K27_nfki-1(cer1)_peaks_peak_9932	.	1.32109	2.39917	1.26707	Promoter	6	7296307	7298682	2376	2	K03A1.4b.1	0
K03A1.4	chrX	7297036	7299370	2335	*	H3K27_ikb-1(nr2027)_peaks_peak_9416	.	1.31145	2.16408	1.29547	Promoter	6	7296307	7298682	2376	2	K03A1.4b.1	0
K03A1.4	chrX	7302329	7302761	433	*	H3K27_ikb-1(nr2027)_peaks_peak_9417	.	1.27184	1.81069	1.06029	Promoter	6	7296307	7301307	5001	2	K03A1.4a	-1022
K03A1.4	chrX	7298325	7299039	715	*	H3K27_WT_peaks_peak_9588	.	1.38085	2.78246	1.25617	Promoter	6	7296307	7298682	2376	2	K03A1.4b.1	0
K03A1.4	chrX	7296361	7297352	992	*	H3K27_WT_peaks_peak_9587	.	1.37509	2.7868	1.26492	Promoter	6	7296307	7298682	2376	2	K03A1.4b.1	1330
K03A1.5	chrX	7304159	7304784	626	*	H3K36_nfki-1(cer1)_peaks_peak_5166	.	1.42095	3.41487	2.50561	Promoter	6	7301312	7305525	4214	2	K03A1.5	741
K03A1.5	chrX	7304088	7305185	1098	*	H3K36_ikb-1(nr2027)_peaks_peak_5116	.	1.39979	3.00174	2.11616	Promoter	6	7301312	7305525	4214	2	K03A1.5	340
K03A1.5	chrX	7304221	7305021	801	*	H3K36_WT_peaks_peak_5382	.	1.43724	3.38026	2.4155	Promoter	6	7301312	7305525	4214	2	K03A1.5	504
K03A1.6	chrX	7309059	7309315	257	*	H3K27_ikb-1(nr2027)_peaks_peak_9419	.	1.30151	2.01012	1.18831	Promoter	6	7309519	7309844	326	2	K03A1.6	529
K03A1.7	chrX	7307655	7308094	440	*	H3K27_nfki-1(cer1)_peaks_peak_9933	.	1.32235	2.32517	1.21578	Promoter	6	7306398	7306418	21	1	K03A1.7	1257
K03A1.7	chrX	7307640	7308172	533	*	H3K27_ikb-1(nr2027)_peaks_peak_9418	.	1.34398	2.43474	1.46437	Promoter	6	7306398	7306418	21	1	K03A1.7	1242
K03A1.7	chrX	7307995	7308218	224	*	H3K27_WT_peaks_peak_9589	.	1.364	2.71923	1.23487	Promoter	6	7306398	7306418	21	1	K03A1.7	1597
K03A11.1	chrX	13050467	13059077	8611	*	H3K27_ikb-1(nr2027)_peaks_peak_10112	.	1.37564	2.72808	1.63866	Promoter	6	13051727	13055339	3613	1	K03A11.1	0
K03A11.1	chrX	13050114	13054767	4654	*	H3K27_nfki-1(cer1)_peaks_peak_10736	.	1.36469	2.7861	1.44946	Promoter	6	13051727	13055339	3613	1	K03A11.1	0
K03A11.1	chrX	13050562	13054253	3692	*	H3K27_WT_peaks_peak_10580	.	1.44444	3.55719	1.61608	Promoter	6	13051727	13055339	3613	1	K03A11.1	0
K03A11.2	chrX	13067230	13086016	18787	*	H3K27_nfki-1(cer1)_peaks_peak_10740	.	1.3839	3.00768	1.55981	Promoter	6	13067426	13068170	745	2	K03A11.2	0
K03A11.2	chrX	13067794	13073320	5527	*	H3K27_WT_peaks_peak_10583	.	1.38951	2.97204	1.35227	Promoter	6	13067426	13068170	745	2	K03A11.2	0
K03A11.2	chrX	13064668	13087760	23093	*	H3K27_ikb-1(nr2027)_peaks_peak_10114	.	1.40767	3.07446	1.84908	Promoter	6	13067426	13068170	745	2	K03A11.2	0
K03A11.3	chrX	13074406	13087572	13167	*	H3K27_WT_peaks_peak_10584	.	1.43441	3.40748	1.5493	Promoter	6	13074613	13076023	1411	1	K03A11.3	0
K03A11.5	chrX	13062565	13063580	1016	*	H3K27_ikb-1(nr2027)_peaks_peak_10113	.	1.34714	2.41355	1.45091	Promoter	6	13064213	13066873	2661	1	K03A11.5	-633
K03A11.5	chrX	13065256	13066311	1056	*	H3K27_WT_peaks_peak_10582	.	1.33855	2.43544	1.08512	Promoter	6	13064213	13066873	2661	1	K03A11.5	1043
K03A11.5	chrX	13065658	13066274	617	*	H3K27_nfki-1(cer1)_peaks_peak_10739	.	1.30577	2.20937	1.16004	Promoter	6	13064213	13066873	2661	1	K03A11.5	1445
K03A11.5	chrX	13063301	13064248	948	*	H3K27_nfki-1(cer1)_peaks_peak_10738	.	1.34911	2.65903	1.40517	Promoter	6	13064213	13066873	2661	1	K03A11.5	0
K03A11.6	chrX	13055084	13058027	2944	*	H3K27_WT_peaks_peak_10581	.	1.40513	3.04025	1.37988	Promoter	6	13055791	13058104	2314	1	K03A11.6	0
K03A11.6	chrX	13055842	13058128	2287	*	H3K27_nfki-1(cer1)_peaks_peak_10737	.	1.34913	2.60947	1.36751	Promoter	6	13055791	13058104	2314	1	K03A11.6	51
K03B4.1	chrV	4687021	4692660	5640	*	H3K36_ikb-1(nr2027)_peaks_peak_4225	.	1.85774	11.7362	10.3647	Promoter	5	4689313	4691601	2289	1	K03B4.1.1	0
K03B4.1	chrV	4687078	4692355	5278	*	H3K36_WT_peaks_peak_4491	.	1.83193	9.82717	8.46617	Promoter	5	4689313	4691601	2289	1	K03B4.1.1	0
K03B4.1	chrV	4687029	4692386	5358	*	H3K36_nfki-1(cer1)_peaks_peak_4258	.	2.02261	14.2871	12.7519	Promoter	5	4689313	4691601	2289	1	K03B4.1.1	0
K03B4.4	chrV	4684290	4685002	713	*	H3K27_ikb-1(nr2027)_peaks_peak_6682	.	1.43049	3.35036	1.99702	Promoter	5	4683914	4684946	1033	1	K03B4.4a	376
K03B4.4	chrV	4673851	4682604	8754	*	H3K27_nfki-1(cer1)_peaks_peak_6804	.	1.38577	3.02551	1.5684	Promoter	5	4681961	4685096	3136	1	K03B4.4b	0
K03B4.4	chrV	4684044	4684811	768	*	H3K27_nfki-1(cer1)_peaks_peak_6805	.	1.35011	2.58829	1.35553	Promoter	5	4683914	4684946	1033	1	K03B4.4a	130
K03B4.4	chrV	4680228	4680984	757	*	H3K27_WT_peaks_peak_6105	.	1.35587	2.6609	1.20357	Promoter	5	4681961	4685096	3136	1	K03B4.4b	-977
K03B4.4	chrV	4681811	4682493	683	*	H3K27_WT_peaks_peak_6106	.	1.44329	3.48003	1.58503	Promoter	5	4681961	4685096	3136	1	K03B4.4b	0
K03B4.5	chrV	4667768	4669969	2202	*	H3K27_WT_peaks_peak_6102	.	1.38944	2.9364	1.33837	Promoter	5	4666731	4668722	1992	2	K03B4.5	0
K03B4.5	chrV	4668010	4673009	5000	*	H3K27_nfki-1(cer1)_peaks_peak_6803	.	1.41799	3.46322	1.76267	Promoter	5	4666731	4668722	1992	2	K03B4.5	0
K03B4.5	chrV	4671020	4672519	1500	*	H3K27_WT_peaks_peak_6103	.	1.36677	2.72679	1.24077	Promoter	5	4666731	4668722	1992	2	K03B4.5	-2298
K03B4.6	chrV	4673692	4679396	5705	*	H3K27_WT_peaks_peak_6104	.	1.40579	3.12456	1.42874	Promoter	5	4671016	4676178	5163	2	K03B4.6	0
K03B8.1	chrV	11389992	11394063	4072	*	H3K27_ikb-1(nr2027)_peaks_peak_7325	.	1.45455	3.66328	2.2003	Promoter	5	11391914	11393490	1577	1	K03B8.1	0
K03B8.1	chrV	11392510	11393472	963	*	H3K27_WT_peaks_peak_7159	.	1.34979	2.56071	1.15474	Promoter	5	11391914	11393490	1577	1	K03B8.1	596
K03B8.1	chrV	11390216	11394013	3798	*	H3K27_nfki-1(cer1)_peaks_peak_7627	.	1.44277	3.76444	1.90855	Promoter	5	11391914	11393490	1577	1	K03B8.1	0
K03B8.11	chrV	11390094	11390794	701	*	H3K27_WT_peaks_peak_7158	.	1.32109	2.29152	1.01899	Promoter	5	11390255	11390476	222	2	K03B8.11	0
K03B8.12	chrV	11412973	11414243	1271	*	H3K27_WT_peaks_peak_7163	.	1.43101	3.5423	1.62023	Promoter	5	11412530	11412550	21	1	K03B8.12	443
K03B8.15	chrV	11404066	11404784	719	*	H3K27_ikb-1(nr2027)_peaks_peak_7327	.	1.32752	2.28629	1.3724	Promoter	5	11404652	11404793	142	1	K03B8.15	0
K03B8.19	chrV	11396560	11399824	3265	*	H3K27_WT_peaks_peak_7160	.	1.42823	3.34257	1.51343	Promoter	5	11399371	11399436	66	2	K03B8.19	0
K03B8.19	chrV	11396456	11402968	6513	*	H3K27_ikb-1(nr2027)_peaks_peak_7326	.	1.41528	3.20163	1.92895	Promoter	5	11399371	11399436	66	2	K03B8.19	0
K03B8.19	chrV	11396532	11401667	5136	*	H3K27_nfki-1(cer1)_peaks_peak_7628	.	1.37889	2.9641	1.54338	Promoter	5	11399371	11399436	66	2	K03B8.19	0
K03B8.20	chrV	11405181	11407342	2162	*	H3K27_nfki-1(cer1)_peaks_peak_7629	.	1.2876	2.14363	1.12478	Promoter	5	11406058	11406214	157	2	K03B8.20	0
K03B8.22	chrV	11415695	11424285	8591	*	H3K27_WT_peaks_peak_7164	.	1.41511	3.2679	1.49291	Promoter	5	11416777	11416926	150	1	K03B8.22	0
K03B8.5	chrV	11400709	11402543	1835	*	H3K27_WT_peaks_peak_7161	.	1.43291	3.47329	1.58613	Promoter	5	11401177	11403092	1916	2	K03B8.5	549
K03B8.7	chrV	11411556	11411768	213	*	H3K27_nfki-1(cer1)_peaks_peak_7630	.	1.30758	2.48624	1.31216	Promoter	5	11411493	11412751	1259	1	K03B8.7	63
K03B8.8	chrV	11409972	11411035	1064	*	H3K27_WT_peaks_peak_7162	.	1.35332	2.66844	1.21176	Promoter	5	11409068	11411001	1934	2	K03B8.8	0
K03C7.12	chrX	3838930	3839740	811	*	H3K27_ikb-1(nr2027)_peaks_peak_9001	.	1.29364	2.0764	1.24042	Promoter	6	3839568	3839659	92	2	K03C7.12	0
K03C7.12	chrX	3838606	3838896	291	*	H3K27_WT_peaks_peak_9021	.	1.31982	2.31869	1.02488	Promoter	6	3839568	3839659	92	2	K03C7.12	763
K03C7.2	chrX	3813287	3813499	213	*	H3K27_nfki-1(cer1)_peaks_peak_9410	.	1.35233	2.61027	1.36597	Exon	6	3817932	3818469	538	2	K03C7.2c.4	4970
K03C7.2	chrX	3813280	3815396	2117	*	H3K27_ikb-1(nr2027)_peaks_peak_8998	.	1.32413	2.22204	1.3294	Exon	6	3817932	3818469	538	2	K03C7.2c.4	3073
K03C7.2	chrX	3817567	3818049	483	*	H3K27_ikb-1(nr2027)_peaks_peak_8999	.	1.31369	2.11172	1.2544	Promoter	6	3817932	3818469	538	2	K03C7.2c.4	420
K03C7.2	chrX	3817969	3818314	346	*	H3K36_ikb-1(nr2027)_peaks_peak_5018	.	1.33343	2.26411	1.41609	Promoter	6	3817932	3818469	538	2	K03C7.2c.4	155
K03C7.4	chrX	3833064	3833489	426	*	H3K27_WT_peaks_peak_9020	.	1.34467	2.44831	1.10407	Promoter	6	3834273	3834409	137	1	K03C7.4	-784
K03C7.6	chrX	3835706	3836243	538	*	H3K27_ikb-1(nr2027)_peaks_peak_9000	.	1.29769	2.03908	1.21227	Promoter	6	3835764	3835813	50	2	K03C7.6	0
K03D10.1	chrI	14132540	14133855	1316	*	H3K27_WT_peaks_peak_875	.	1.37737	2.74493	1.23648	Exon	1	14128599	14142192	13594	2	K03D10.1	8337
K03D10.1	chrI	14145330	14145727	398	*	H3K27_nfki-1(cer1)_peaks_peak_1065	.	1.29987	2.10648	1.09458	Distal Intergenic	1	14128599	14142192	13594	2	K03D10.1	-3138
K03D10.1	chrI	14143627	14146608	2982	*	H3K27_ikb-1(nr2027)_peaks_peak_1185	.	1.35642	2.58755	1.55772	Promoter	1	14128599	14142192	13594	2	K03D10.1	-1435
K03D10.1	chrI	14132940	14137026	4087	*	H3K27_nfki-1(cer1)_peaks_peak_1063	.	1.35351	2.65058	1.3865	Exon	1	14128599	14142192	13594	2	K03D10.1	5166
K03D10.1	chrI	14138537	14141083	2547	*	H3K27_ikb-1(nr2027)_peaks_peak_1183	.	1.33276	2.28892	1.3682	Promoter	1	14128599	14142192	13594	2	K03D10.1	1109
K03D10.1	chrI	14142242	14142526	285	*	H3K27_ikb-1(nr2027)_peaks_peak_1184	.	1.32757	2.24068	1.34177	Promoter	1	14128599	14142192	13594	2	K03D10.1	-50
K03D10.1	chrI	14128657	14137423	8767	*	H3K27_ikb-1(nr2027)_peaks_peak_1182	.	1.40494	3.02653	1.81931	3' UTR	1	14128599	14142192	13594	2	K03D10.1	4769
K03D10.1	chrI	14139778	14140428	651	*	H3K27_nfki-1(cer1)_peaks_peak_1064	.	1.31173	2.22001	1.15701	Promoter	1	14128599	14142192	13594	2	K03D10.1	1764
K03D10.3	chrI	14124742	14127169	2428	*	H3K36_nfki-1(cer1)_peaks_peak_1136	.	1.54087	5.04242	4.0642	3' UTR	1	14118746	14127161	8416	1	K03D10.3	5996
K03D10.3	chrI	14101739	14123447	21709	*	H3K36_nfki-1(cer1)_peaks_peak_1135	.	1.87045	11.1329	9.83708	Promoter	1	14118746	14127161	8416	1	K03D10.3	0
K03D10.3	chrI	14124829	14126786	1958	*	H3K36_WT_peaks_peak_1207	.	1.50941	4.50644	3.48385	Exon	1	14118746	14127161	8416	1	K03D10.3	6083
K03D10.3	chrI	14106185	14123418	17234	*	H3K36_WT_peaks_peak_1206	.	1.85022	10.3819	8.96657	Promoter	1	14118746	14127161	8416	1	K03D10.3	0
K03D10.3	chrI	14106195	14123433	17239	*	H3K36_ikb-1(nr2027)_peaks_peak_1144	.	1.88559	11.2031	9.86591	Promoter	1	14118746	14127161	8416	1	K03D10.3	0
K03D10.3	chrI	14124774	14126812	2039	*	H3K36_ikb-1(nr2027)_peaks_peak_1145	.	1.62696	6.1175	5.09208	Exon	1	14118746	14127161	8416	1	K03D10.3	6028
K03D3.1	chrIV	16327964	16329964	2001	*	H3K27_nfki-1(cer1)_peaks_peak_5907	.	1.41432	3.39609	1.73068	Promoter	4	16329427	16331027	1601	1	K03D3.1	0
K03D3.1	chrIV	16327871	16330110	2240	*	H3K27_WT_peaks_peak_5254	.	1.44049	3.46427	1.5639	Promoter	4	16329427	16331027	1601	1	K03D3.1	0
K03D3.10	chrIV	16308480	16309263	784	*	H3K27_ikb-1(nr2027)_peaks_peak_5859	.	1.43914	3.43172	2.04712	Promoter	4	16308193	16309797	1605	1	K03D3.10	287
K03D3.11	chrIV	16321067	16326936	5870	*	H3K27_nfki-1(cer1)_peaks_peak_5906	.	1.39139	3.08777	1.59624	Promoter	4	16324010	16324941	932	1	K03D3.11	0
K03D3.11	chrIV	16321851	16326906	5056	*	H3K27_WT_peaks_peak_5253	.	1.44596	3.50782	1.59002	Promoter	4	16324010	16324941	932	1	K03D3.11	0
K03D3.19	chrIV	16311512	16317958	6447	*	H3K27_ikb-1(nr2027)_peaks_peak_5860	.	1.48641	3.93032	2.35359	Promoter	4	16316027	16316047	21	2	K03D3.19	0
K03D3.19	chrIV	16313562	16317934	4373	*	H3K27_nfki-1(cer1)_peaks_peak_5905	.	1.42074	3.41979	1.74888	Promoter	4	16316027	16316047	21	2	K03D3.19	0
K03D3.19	chrIV	16315556	16316054	499	*	H3K36_nfki-1(cer1)_peaks_peak_4043	.	1.30323	2.10925	1.26284	Promoter	4	16316027	16316047	21	2	K03D3.19	0
K03D3.19	chrIV	16316975	16317658	684	*	H3K27_WT_peaks_peak_5252	.	1.38852	2.85966	1.29513	Promoter	4	16316027	16316047	21	2	K03D3.19	-928
K03D3.19	chrIV	16314253	16317807	3555	*	H3K36_ikb-1(nr2027)_peaks_peak_4011	.	1.35842	2.50809	1.64589	Promoter	4	16316027	16316047	21	2	K03D3.19	0
K03D3.19	chrIV	16313738	16316054	2317	*	H3K27_WT_peaks_peak_5251	.	1.41832	3.18299	1.44114	Promoter	4	16316027	16316047	21	2	K03D3.19	0
K03D3.19	chrIV	16316861	16317786	926	*	H3K36_nfki-1(cer1)_peaks_peak_4044	.	1.318	2.24402	1.39005	Promoter	4	16316027	16316047	21	2	K03D3.19	-814
K03D7.1	chrV	17512094	17512321	228	*	H3K27_ikb-1(nr2027)_peaks_peak_8014	.	1.44834	3.44609	2.08872	Promoter	5	17514780	17519269	4490	1	K03D7.1	-2459
K03D7.1	chrV	17513289	17513524	236	*	H3K27_ikb-1(nr2027)_peaks_peak_8015	.	1.36062	2.52881	1.51885	Promoter	5	17514780	17519269	4490	1	K03D7.1	-1256
K03D7.11	chrV	17510623	17511014	392	*	H3K27_nfki-1(cer1)_peaks_peak_8441	.	1.35612	2.65735	1.39021	Promoter	5	17508767	17510188	1422	1	K03D7.11	1856
K03D7.11	chrV	17510290	17511069	780	*	H3K27_ikb-1(nr2027)_peaks_peak_8013	.	1.39323	2.86732	1.73236	Promoter	5	17508767	17510188	1422	1	K03D7.11	1523
K03D7.2	chrV	17503797	17507259	3463	*	H3K27_ikb-1(nr2027)_peaks_peak_8012	.	1.38381	2.79951	1.68912	Promoter	5	17506563	17508480	1918	1	K03D7.2	0
K03D7.3	chrV	17504709	17506273	1565	*	H3K27_nfki-1(cer1)_peaks_peak_8440	.	1.35901	2.70569	1.41455	Promoter	5	17499018	17504995	5978	2	K03D7.3	0
K03D7.3	chrV	17504695	17506068	1374	*	H3K27_WT_peaks_peak_8139	.	1.42527	3.26767	1.47365	Promoter	5	17499018	17504995	5978	2	K03D7.3	0
K03D7.4	chrV	17498100	17498422	323	*	H3K27_ikb-1(nr2027)_peaks_peak_8011	.	1.28602	1.86549	1.09058	Promoter	5	17497393	17498971	1579	1	K03D7.4	707
K03D7.7	chrV	17494026	17495052	1027	*	H3K27_ikb-1(nr2027)_peaks_peak_8010	.	1.34454	2.3768	1.42334	Promoter	5	17491629	17493806	2178	2	K03D7.7	-220
K03D7.8	chrV	17490979	17492887	1909	*	H3K27_WT_peaks_peak_8138	.	1.39033	2.87979	1.30255	Promoter	5	17489476	17491583	2108	2	K03D7.8	0
K03D7.8	chrV	17489473	17493042	3570	*	H3K27_ikb-1(nr2027)_peaks_peak_8009	.	1.40336	2.98732	1.80001	Promoter	5	17489476	17491583	2108	2	K03D7.8	0
K03D7.8	chrV	17489594	17492947	3354	*	H3K27_nfki-1(cer1)_peaks_peak_8439	.	1.34343	2.52684	1.31994	Promoter	5	17489476	17491583	2108	2	K03D7.8	0
K03D7.9	chrV	17487341	17488542	1202	*	H3K27_ikb-1(nr2027)_peaks_peak_8008	.	1.51584	4.28854	2.56193	Promoter	5	17487320	17488807	1488	2	K03D7.9	265
K03D7.9	chrV	17489585	17490111	527	*	H3K27_WT_peaks_peak_8137	.	1.37718	2.7413	1.23479	Promoter	5	17487320	17488807	1488	2	K03D7.9	-778
K03D7.9	chrV	17489818	17490027	210	*	H3K36_ikb-1(nr2027)_peaks_peak_4704	.	1.33159	2.25186	1.40297	Promoter	5	17487320	17488807	1488	2	K03D7.9	-1011
K03D7.9	chrV	17487286	17488588	1303	*	H3K27_nfki-1(cer1)_peaks_peak_8438	.	1.41636	3.36661	1.73749	Promoter	5	17487320	17488807	1488	2	K03D7.9	219
K03E5.1	chrI	3425732	3426985	1254	*	H3K27_ikb-1(nr2027)_peaks_peak_249	.	1.36161	2.5506	1.53725	Promoter	1	3427179	3433095	5917	1	K03E5.1	-194
K03E5.2	chrI	3419397	3419785	389	*	H3K27_ikb-1(nr2027)_peaks_peak_247	.	1.31377	2.11537	1.25599	Promoter	1	3419475	3424212	4738	1	K03E5.2b	0
K03E5.2	chrI	3422665	3423435	771	*	H3K27_ikb-1(nr2027)_peaks_peak_248	.	1.3524	2.45764	1.4777	Promoter	1	3423209	3424213	1005	1	K03E5.2c.2	0
K03E5.2	chrI	3422025	3423298	1274	*	H3K27_nfki-1(cer1)_peaks_peak_135	.	1.29779	2.13463	1.11704	Promoter	1	3423209	3424213	1005	1	K03E5.2c.2	0
K03E5.2	chrI	3414701	3415410	710	*	H3K36_ikb-1(nr2027)_peaks_peak_400	.	1.60427	6.04499	5.02323	Exon	1	3419475	3424212	4738	1	K03E5.2b	-4065
K03E5.2	chrI	3414732	3415228	497	*	H3K36_WT_peaks_peak_413	.	1.4767	4.28713	3.2763	Exon	1	3419475	3424212	4738	1	K03E5.2b	-4247
K03E5.2	chrI	3414719	3415347	629	*	H3K36_nfki-1(cer1)_peaks_peak_398	.	1.72126	8.00746	6.89998	Exon	1	3419475	3424212	4738	1	K03E5.2b	-4128
K03E5.3	chrI	3410209	3411691	1483	*	H3K36_nfki-1(cer1)_peaks_peak_396	.	1.47951	4.47612	3.52306	Promoter	1	3408035	3415072	7038	1	K03E5.3	2174
K03E5.3	chrI	3412828	3413801	974	*	H3K36_nfki-1(cer1)_peaks_peak_397	.	1.66241	7.8669	6.73197	Exon	1	3408035	3415072	7038	1	K03E5.3	4793
K03E5.3	chrI	3412950	3413788	839	*	H3K36_ikb-1(nr2027)_peaks_peak_399	.	1.68465	7.46641	6.36835	Exon	1	3408035	3415072	7038	1	K03E5.3	4915
K03E5.3	chrI	3413072	3413610	539	*	H3K36_WT_peaks_peak_412	.	1.75797	8.66107	7.3968	Exon	1	3408035	3415072	7038	1	K03E5.3	5037
K03E5.3	chrI	3410196	3411671	1476	*	H3K36_ikb-1(nr2027)_peaks_peak_398	.	1.50188	4.43883	3.489	Promoter	1	3408035	3415072	7038	1	K03E5.3	2161
K03E5.3	chrI	3410207	3411687	1481	*	H3K36_WT_peaks_peak_411	.	1.41204	3.23244	2.27883	Promoter	1	3408035	3415072	7038	1	K03E5.3	2172
K03E5.6	chrI	3405694	3406064	371	*	H3K27_ikb-1(nr2027)_peaks_peak_246	.	1.29236	1.92194	1.128	Promoter	1	3405749	3405881	133	1	K03E5.6	0
K03E5.6	chrI	3404297	3404567	271	*	H3K27_nfki-1(cer1)_peaks_peak_134	.	1.34085	2.49357	1.30477	Promoter	1	3405749	3405881	133	1	K03E5.6	-1182
K03E5.6	chrI	3404154	3404475	322	*	H3K27_WT_peaks_peak_69	.	1.38311	2.80784	1.26304	Promoter	1	3405749	3405881	133	1	K03E5.6	-1274
K03E5.7	chrI	3394675	3398573	3899	*	H3K27_ikb-1(nr2027)_peaks_peak_243	.	1.35794	2.53485	1.52168	Exon	1	3402256	3402327	72	1	K03E5.7	-3683
K03E5.7	chrI	3399443	3400009	567	*	H3K27_ikb-1(nr2027)_peaks_peak_244	.	1.2867	1.87209	1.09506	Promoter	1	3402256	3402327	72	1	K03E5.7	-2247
K03E5.7	chrI	3400956	3404474	3519	*	H3K27_ikb-1(nr2027)_peaks_peak_245	.	1.33204	2.27235	1.36192	Promoter	1	3402256	3402327	72	1	K03E5.7	0
K03E5.7	chrI	3394526	3397177	2652	*	H3K27_nfki-1(cer1)_peaks_peak_132	.	1.33999	2.51975	1.31961	Exon	1	3402256	3402327	72	1	K03E5.7	-5079
K03E5.7	chrI	3398621	3399550	930	*	H3K27_nfki-1(cer1)_peaks_peak_133	.	1.32304	2.32735	1.21631	Promoter	1	3402256	3402327	72	1	K03E5.7	-2706
K03E5.7	chrI	3398003	3399370	1368	*	H3K27_WT_peaks_peak_68	.	1.36031	2.56478	1.14467	Promoter	1	3402256	3402327	72	1	K03E5.7	-2886
K03E6.1	chrX	1072462	1073087	626	*	H3K27_ikb-1(nr2027)_peaks_peak_8553	.	1.42713	3.23392	1.95473	Promoter	6	1074221	1078636	4416	1	K03E6.1a	-1134
K03E6.1	chrX	1074003	1076081	2079	*	H3K27_ikb-1(nr2027)_peaks_peak_8554	.	1.39567	2.94857	1.76801	Promoter	6	1074221	1078636	4416	1	K03E6.1a	0
K03E6.1	chrX	1074894	1075669	776	*	H3K27_WT_peaks_peak_8585	.	1.477	3.87984	1.75183	Promoter	6	1074221	1079336	5116	1	K03E6.1b	673
K03E6.1	chrX	1072311	1073051	741	*	H3K27_nfki-1(cer1)_peaks_peak_8951	.	1.40576	3.23919	1.65782	Promoter	6	1074221	1078636	4416	1	K03E6.1a	-1170
K03E6.1	chrX	1074001	1075983	1983	*	H3K27_nfki-1(cer1)_peaks_peak_8952	.	1.35329	2.66503	1.38688	Promoter	6	1074221	1078636	4416	1	K03E6.1a	0
K03E6.1	chrX	1072540	1072919	380	*	H3K27_WT_peaks_peak_8584	.	1.35216	2.48317	1.10224	Promoter	6	1074221	1078636	4416	1	K03E6.1a	-1302
K03E6.3	chrX	1056320	1059718	3399	*	H3K27_ikb-1(nr2027)_peaks_peak_8549	.	1.34607	2.42831	1.45657	Promoter	6	1054211	1056686	2476	1	K03E6.3	2109
K03E6.3	chrX	1057438	1057708	271	*	H3K27_nfki-1(cer1)_peaks_peak_8945	.	1.33482	2.48815	1.30979	3' UTR	6	1054211	1056686	2476	1	K03E6.3	3227
K03E6.3	chrX	1052355	1053183	829	*	H3K27_ikb-1(nr2027)_peaks_peak_8548	.	1.32629	2.28858	1.37388	Promoter	6	1054211	1056686	2476	1	K03E6.3	-1028
K03E6.4	chrX	1066234	1070002	3769	*	H3K27_ikb-1(nr2027)_peaks_peak_8552	.	1.39117	2.89595	1.74325	Promoter	6	1066786	1069030	2245	2	K03E6.4	0
K03E6.4	chrX	1068518	1070045	1528	*	H3K27_nfki-1(cer1)_peaks_peak_8950	.	1.36452	2.77293	1.44963	Promoter	6	1066786	1069030	2245	2	K03E6.4	0
K03E6.4	chrX	1066198	1067620	1423	*	H3K27_WT_peaks_peak_8582	.	1.40468	3.03775	1.36623	Promoter	6	1066786	1069030	2245	2	K03E6.4	1410
K03E6.4	chrX	1069123	1070016	894	*	H3K27_WT_peaks_peak_8583	.	1.38927	2.87644	1.30117	Promoter	6	1066786	1069030	2245	2	K03E6.4	-93
K03E6.4	chrX	1066972	1067380	409	*	H3K27_nfki-1(cer1)_peaks_peak_8949	.	1.3423	2.52504	1.3184	Promoter	6	1066786	1069030	2245	2	K03E6.4	1650
K03E6.5	chrX	1061722	1063138	1417	*	H3K27_ikb-1(nr2027)_peaks_peak_8550	.	1.35684	2.5634	1.54778	Promoter	6	1057548	1062444	4897	2	K03E6.5a	0
K03E6.5	chrX	1063982	1065366	1385	*	H3K27_ikb-1(nr2027)_peaks_peak_8551	.	1.32702	2.24169	1.33966	Promoter	6	1057548	1062444	4897	2	K03E6.5a	-1538
K03E6.5	chrX	1063718	1064717	1000	*	H3K27_nfki-1(cer1)_peaks_peak_8948	.	1.33261	2.42072	1.26798	Promoter	6	1057548	1062444	4897	2	K03E6.5a	-1274
K03E6.5	chrX	1059047	1060701	1655	*	H3K27_nfki-1(cer1)_peaks_peak_8946	.	1.32201	2.32387	1.21483	Promoter	6	1057828	1062440	4613	2	K03E6.5b	1739
K03E6.5	chrX	1061824	1062196	373	*	H3K27_nfki-1(cer1)_peaks_peak_8947	.	1.32245	2.3491	1.23035	Promoter	6	1057828	1062440	4613	2	K03E6.5b	244
K03E6.6	chrX	1076885	1082391	5507	*	H3K27_ikb-1(nr2027)_peaks_peak_8555	.	1.391	2.89029	1.73637	Promoter	6	1079420	1080650	1231	2	K03E6.6	0
K03E6.6	chrX	1079585	1080772	1188	*	H3K27_WT_peaks_peak_8587	.	1.3823	2.79517	1.26242	Promoter	6	1079420	1080650	1231	2	K03E6.6	0
K03E6.6	chrX	1083250	1083725	476	*	H3K27_ikb-1(nr2027)_peaks_peak_8556	.	1.35222	2.48066	1.49173	Promoter	6	1079420	1080650	1231	2	K03E6.6	-2600
K03E6.6	chrX	1078144	1078584	441	*	H3K27_WT_peaks_peak_8586	.	1.35938	2.5568	1.14019	Promoter	6	1079420	1080650	1231	2	K03E6.6	2066
K03E6.6	chrX	1076792	1082439	5648	*	H3K27_nfki-1(cer1)_peaks_peak_8953	.	1.38635	3.00356	1.55964	Promoter	6	1079420	1080650	1231	2	K03E6.6	0
K03E6.7	chrX	1087343	1087814	472	*	H3K36_ikb-1(nr2027)_peaks_peak_4941	.	1.30686	2.09013	1.25128	Promoter	6	1084543	1088145	3603	2	K03E6.7.2	331
K03E6.7	chrX	1087394	1087704	311	*	H3K36_WT_peaks_peak_5199	.	1.32719	2.21644	1.32242	Promoter	6	1084543	1088145	3603	2	K03E6.7.2	441
K03E6.7	chrX	1087433	1087985	553	*	H3K36_nfki-1(cer1)_peaks_peak_4985	.	1.38906	3.03795	2.1458	Promoter	6	1084543	1088145	3603	2	K03E6.7.2	160
K03E6.7	chrX	1084909	1085659	751	*	H3K36_ikb-1(nr2027)_peaks_peak_4940	.	1.33916	2.36777	1.513	Promoter	6	1084543	1088145	3603	2	K03E6.7.2	2486
K03F8.2	chrIII	6511993	6515695	3703	*	H3K27_nfki-1(cer1)_peaks_peak_3395	.	1.41356	3.50314	1.78646	Promoter	3	6509646	6514715	5070	2	K03F8.2	0
K03F8.3	chrIII	6512066	6513802	1737	*	H3K27_WT_peaks_peak_2969	.	1.40412	3.06002	1.3915	Promoter	3	6513870	6513973	104	1	K03F8.3	-68
K03F8.4	chrIII	6518523	6519180	658	*	H3K27_nfki-1(cer1)_peaks_peak_3397	.	1.31334	2.3565	1.24161	Promoter	3	6518052	6518105	54	1	K03F8.4	471
K03F8.4	chrIII	6516516	6517498	983	*	H3K27_nfki-1(cer1)_peaks_peak_3396	.	1.28306	2.10166	1.10324	Promoter	3	6518052	6518105	54	1	K03F8.4	-554
K03F8.4	chrIII	6518083	6519239	1157	*	H3K27_WT_peaks_peak_2971	.	1.35108	2.61699	1.18389	Promoter	3	6518052	6518105	54	1	K03F8.4	31
K03F8.4	chrIII	6516344	6517173	830	*	H3K27_WT_peaks_peak_2970	.	1.41544	3.38562	1.54732	Promoter	3	6518052	6518105	54	1	K03F8.4	-879
K03H1.1	chrIII	9944094	9946187	2094	*	H3K27_ikb-1(nr2027)_peaks_peak_3739	.	1.38045	2.86119	1.70897	Promoter	3	9943152	9944673	1522	2	K03H1.1	0
K03H1.10	chrIII	9923132	9923874	743	*	H3K27_ikb-1(nr2027)_peaks_peak_3733	.	1.37035	2.65104	1.59848	Promoter	3	9923086	9924651	1566	1	K03H1.10.2	46
K03H1.11	chrIII	9949665	9956068	6404	*	H3K36_ikb-1(nr2027)_peaks_peak_2788	.	1.97078	14.0676	12.5469	Promoter	3	9950824	9951875	1052	2	K03H1.11	0
K03H1.11	chrIII	9947237	9956101	8865	*	H3K36_WT_peaks_peak_2986	.	1.93601	12.7569	11.0878	Promoter	3	9950824	9951875	1052	2	K03H1.11	0
K03H1.11	chrIII	9949751	9956035	6285	*	H3K36_nfki-1(cer1)_peaks_peak_2811	.	2.06945	16.3788	14.7074	Promoter	3	9950824	9951875	1052	2	K03H1.11	0
K03H1.12	chrIII	9940702	9943221	2520	*	H3K27_ikb-1(nr2027)_peaks_peak_3738	.	1.36713	2.64481	1.59127	Promoter	3	9941557	9942260	704	1	K03H1.12	0
K03H1.14	chrIII	9941938	9942858	921	*	H3K27_WT_peaks_peak_3242	.	1.36328	2.60944	1.17036	Promoter	3	9942129	9942149	21	1	K03H1.14	0
K03H1.14	chrIII	9941922	9942998	1077	*	H3K27_nfki-1(cer1)_peaks_peak_3699	.	1.44403	3.76758	1.91438	Promoter	3	9942129	9942149	21	1	K03H1.14	0
K03H1.15	chrIII	9938755	9939542	788	*	H3K27_ikb-1(nr2027)_peaks_peak_3737	.	1.41135	3.06786	1.85934	Promoter	3	9939591	9939611	21	2	K03H1.15	69
K03H1.15	chrIII	9938926	9939798	873	*	H3K27_WT_peaks_peak_3241	.	1.4228	3.29411	1.49751	Promoter	3	9939591	9939611	21	2	K03H1.15	0
K03H1.16	chrIII	9936934	9937542	609	*	H3K36_WT_peaks_peak_2985	.	1.35978	2.54427	1.62937	Promoter	3	9935233	9935382	150	2	K03H1.16	-1552
K03H1.16	chrIII	9936112	9937481	1370	*	H3K27_ikb-1(nr2027)_peaks_peak_3736	.	1.39149	2.96708	1.78494	Promoter	3	9935233	9935382	150	2	K03H1.16	-730
K03H1.16	chrIII	9936183	9937995	1813	*	H3K27_nfki-1(cer1)_peaks_peak_3698	.	1.32276	2.31862	1.21109	Promoter	3	9935233	9935382	150	2	K03H1.16	-801
K03H1.16	chrIII	9934688	9934901	214	*	H3K27_nfki-1(cer1)_peaks_peak_3697	.	1.32671	2.35285	1.22962	Promoter	3	9935233	9935382	150	2	K03H1.16	481
K03H1.16	chrIII	9936091	9937250	1160	*	H3K27_WT_peaks_peak_3240	.	1.38919	2.91488	1.31939	Promoter	3	9935233	9935382	150	2	K03H1.16	-709
K03H1.16	chrIII	9936116	9937448	1333	*	H3K36_nfki-1(cer1)_peaks_peak_2809	.	1.31393	2.20498	1.35311	Promoter	3	9935233	9935382	150	2	K03H1.16	-734
K03H1.16	chrIII	9936102	9936399	298	*	H3K36_ikb-1(nr2027)_peaks_peak_2786	.	1.32622	2.19116	1.34615	Promoter	3	9935233	9935382	150	2	K03H1.16	-720
K03H1.17	chrIII	9932280	9934990	2711	*	H3K27_ikb-1(nr2027)_peaks_peak_3735	.	1.30851	2.13617	1.27837	Promoter	3	9933972	9934119	148	2	K03H1.17	0
K03H1.17	chrIII	9933779	9934593	815	*	H3K27_WT_peaks_peak_3239	.	1.34223	2.46275	1.09843	Promoter	3	9933972	9934119	148	2	K03H1.17	0
K03H1.17	chrIII	9934481	9934951	471	*	H3K36_nfki-1(cer1)_peaks_peak_2808	.	1.32325	2.2943	1.43765	Promoter	3	9933972	9934119	148	2	K03H1.17	-362
K03H1.4	chrIII	9927640	9928008	369	*	H3K27_ikb-1(nr2027)_peaks_peak_3734	.	1.31419	2.20295	1.32204	Promoter	3	9927644	9928919	1276	1	K03H1.4.1	0
K03H1.5	chrIII	9931597	9933178	1582	*	H3K27_nfki-1(cer1)_peaks_peak_3696	.	1.31627	2.40202	1.26584	Promoter	3	9932308	9939625	7318	1	K03H1.5	0
K03H1.6	chrIII	9928624	9929176	553	*	H3K27_nfki-1(cer1)_peaks_peak_3695	.	1.28772	2.06915	1.08016	Promoter	3	9928972	9930367	1396	1	K03H1.6	0
K03H1.7	chrIII	9947296	9948862	1567	*	H3K36_ikb-1(nr2027)_peaks_peak_2787	.	1.5809	6.10083	5.07778	Promoter	3	9946984	9948017	1034	1	K03H1.7	312
K03H1.7	chrIII	9947313	9948849	1537	*	H3K36_nfki-1(cer1)_peaks_peak_2810	.	1.6546	6.89945	5.84243	Promoter	3	9946984	9948017	1034	1	K03H1.7	329
K03H1.8	chrIII	9944959	9946411	1453	*	H3K27_nfki-1(cer1)_peaks_peak_3700	.	1.39797	3.15342	1.63287	Promoter	3	9945307	9946575	1269	1	K03H1.8	0
K03H4.1	chrV	13151200	13152015	816	*	H3K27_WT_peaks_peak_7409	.	1.42107	3.34579	1.53634	Promoter	5	13150474	13152452	1979	1	K03H4.1	726
K03H4.1	chrV	13144072	13150358	6287	*	H3K27_WT_peaks_peak_7408	.	1.35547	2.68975	1.22036	Promoter	5	13150474	13152452	1979	1	K03H4.1	-116
K03H4.2	chrV	13152966	13154293	1328	*	H3K36_ikb-1(nr2027)_peaks_peak_4556	.	1.65366	6.93496	5.86792	Promoter	5	13152880	13154010	1131	1	K03H4.2	86
K03H4.2	chrV	13153085	13154194	1110	*	H3K36_WT_peaks_peak_4833	.	1.46341	3.77242	2.78647	Promoter	5	13152880	13154010	1131	1	K03H4.2	205
K03H4.2	chrV	13152993	13154199	1207	*	H3K36_nfki-1(cer1)_peaks_peak_4605	.	1.54291	5.47225	4.47589	Promoter	5	13152880	13154010	1131	1	K03H4.2	113
K03H4.3	chrV	13164160	13165779	1620	*	H3K36_ikb-1(nr2027)_peaks_peak_4559	.	1.35407	2.86159	1.98404	Promoter	5	13166257	13166479	223	2	K03H4.3	700
K03H4.3	chrV	13164008	13165169	1162	*	H3K36_nfki-1(cer1)_peaks_peak_4607	.	1.35142	2.9861	2.09628	Promoter	5	13166257	13166479	223	2	K03H4.3	1310
K03H4.3	chrV	13163486	13165337	1852	*	H3K36_WT_peaks_peak_4835	.	1.29535	2.25466	1.35953	Promoter	5	13166257	13166479	223	2	K03H4.3	1142
K03H4.5	chrV	13155635	13156143	509	*	H3K36_WT_peaks_peak_4834	.	1.33925	2.48084	1.57108	Promoter	5	13156254	13156465	212	2	K03H4.5	322
K03H4.5	chrV	13155267	13157103	1837	*	H3K36_ikb-1(nr2027)_peaks_peak_4557	.	1.66652	6.6588	5.60882	Promoter	5	13156254	13156465	212	2	K03H4.5	0
K03H6.1	chrIV	1525914	1527629	1716	*	H3K27_nfki-1(cer1)_peaks_peak_4065	.	1.31867	2.28829	1.19177	Promoter	4	1523717	1526205	2489	1	K03H6.1	2197
K03H6.1	chrIV	1525349	1525974	626	*	H3K27_WT_peaks_peak_3502	.	1.3913	2.89423	1.31107	Promoter	4	1523717	1526205	2489	1	K03H6.1	1632
K03H6.1	chrIV	1523631	1527844	4214	*	H3K27_ikb-1(nr2027)_peaks_peak_4155	.	1.39781	2.93415	1.768	Promoter	4	1523717	1526205	2489	1	K03H6.1	0
K03H6.10	chrIV	1512647	1515505	2859	*	H3K27_ikb-1(nr2027)_peaks_peak_4152	.	1.3325	2.29814	1.37804	Promoter	4	1514645	1514944	300	2	K03H6.10	0
K03H6.10	chrIV	1515116	1515685	570	*	H3K27_nfki-1(cer1)_peaks_peak_4062	.	1.29937	2.10789	1.09518	Promoter	4	1514645	1514944	300	2	K03H6.10	-172
K03H6.11	chrIV	1538805	1539879	1075	*	H3K27_ikb-1(nr2027)_peaks_peak_4160	.	1.37128	2.68027	1.61879	Promoter	4	1538086	1538235	150	2	K03H6.11	-570
K03H6.11	chrIV	1540696	1541691	996	*	H3K27_ikb-1(nr2027)_peaks_peak_4161	.	1.34764	2.44747	1.47321	Promoter	4	1538086	1538235	150	2	K03H6.11	-2461
K03H6.11	chrIV	1542680	1543562	883	*	H3K27_ikb-1(nr2027)_peaks_peak_4162	.	1.39079	2.85047	1.71599	Downstream	4	1538086	1538235	150	2	K03H6.11	-4445
K03H6.11	chrIV	1542786	1543424	639	*	H3K27_nfki-1(cer1)_peaks_peak_4068	.	1.31118	2.20872	1.15158	Downstream	4	1538086	1538235	150	2	K03H6.11	-4551
K03H6.4	chrIV	1521233	1522639	1407	*	H3K27_nfki-1(cer1)_peaks_peak_4064	.	1.33393	2.42915	1.27047	Promoter	4	1517863	1521323	3461	2	K03H6.4	0
K03H6.4	chrIV	1517948	1520135	2188	*	H3K27_ikb-1(nr2027)_peaks_peak_4153	.	1.40062	2.97469	1.7883	Promoter	4	1517863	1521323	3461	2	K03H6.4	1188
K03H6.4	chrIV	1521711	1522452	742	*	H3K27_WT_peaks_peak_3501	.	1.36428	2.607	1.166	Promoter	4	1517863	1521323	3461	2	K03H6.4	-388
K03H6.4	chrIV	1521232	1522782	1551	*	H3K27_ikb-1(nr2027)_peaks_peak_4154	.	1.32822	2.263	1.35119	Promoter	4	1517863	1521323	3461	2	K03H6.4	0
K03H6.5	chrIV	1530158	1530467	310	*	H3K27_ikb-1(nr2027)_peaks_peak_4156	.	1.29099	1.91229	1.1219	Exon	4	1527220	1536397	9178	2	K03H6.5	5930
K03H6.5	chrIV	1532355	1532626	272	*	H3K27_ikb-1(nr2027)_peaks_peak_4157	.	1.3088	2.06435	1.22302	Exon	4	1527220	1536397	9178	2	K03H6.5	3771
K03H6.5	chrIV	1533645	1534308	664	*	H3K27_ikb-1(nr2027)_peaks_peak_4158	.	1.29282	1.94257	1.14433	Promoter	4	1527220	1536397	9178	2	K03H6.5	2089
K03H6.5	chrIV	1535559	1537618	2060	*	H3K27_ikb-1(nr2027)_peaks_peak_4159	.	1.33245	2.28831	1.36894	Promoter	4	1527220	1536397	9178	2	K03H6.5	0
K03H6.5	chrIV	1530107	1530584	478	*	H3K27_nfki-1(cer1)_peaks_peak_4066	.	1.32687	2.35742	1.23088	Exon	4	1527220	1536397	9178	2	K03H6.5	5813
K03H6.5	chrIV	1534719	1535754	1036	*	H3K27_nfki-1(cer1)_peaks_peak_4067	.	1.35034	2.6131	1.36869	Promoter	4	1527220	1536397	9178	2	K03H6.5	643
K03H6.6	chrIV	1568606	1569857	1252	*	H3K36_ikb-1(nr2027)_peaks_peak_3278	.	1.64033	6.19035	5.16385	Promoter	4	1545535	1566194	20660	2	K03H6.6.4	-2412
K03H6.6	chrIV	1568689	1569883	1195	*	H3K36_nfki-1(cer1)_peaks_peak_3304	.	1.73055	7.91977	6.81748	Promoter	4	1545535	1566194	20660	2	K03H6.6.4	-2495
K03H6.6	chrIV	1569157	1569848	692	*	H3K36_WT_peaks_peak_3513	.	1.63472	6.34755	5.22316	Promoter	4	1545535	1566194	20660	2	K03H6.6.4	-2963
K03H6.7	chrIV	1518658	1519196	539	*	H3K27_WT_peaks_peak_3500	.	1.37721	2.74361	1.23531	Promoter	4	1515527	1516626	1100	2	K03H6.7	-2032
K03H6.7	chrIV	1518691	1519093	403	*	H3K27_nfki-1(cer1)_peaks_peak_4063	.	1.45867	3.90617	1.9541	Promoter	4	1515527	1516626	1100	2	K03H6.7	-2065
K03H6.t1	chrIV	1512779	1513133	355	*	H3K27_WT_peaks_peak_3499	.	1.42558	3.2837	1.50636	Promoter	4	1514591	1514662	72	1	K03H6.t1	-1458
K03H9.1	chrII	6429867	6433910	4044	*	H3K27_ikb-1(nr2027)_peaks_peak_2050	.	1.43903	3.43934	2.06919	Promoter	2	6431229	6431843	615	1	K03H9.1	0
K03H9.1	chrII	6425799	6433043	7245	*	H3K27_nfki-1(cer1)_peaks_peak_1990	.	1.38677	3.0514	1.57898	Promoter	2	6431229	6431843	615	1	K03H9.1	0
K03H9.1	chrII	6430189	6431623	1435	*	H3K27_WT_peaks_peak_1811	.	1.37363	2.76012	1.24991	Promoter	2	6431229	6431843	615	1	K03H9.1	0
K03H9.1	chrII	6432517	6432769	253	*	H3K27_WT_peaks_peak_1812	.	1.35206	2.6165	1.18065	Promoter	2	6431229	6431843	615	1	K03H9.1	1288
K03H9.11	chrII	6435470	6437191	1722	*	H3K27_ikb-1(nr2027)_peaks_peak_2051	.	1.43448	3.45328	2.06491	Promoter	2	6435956	6436078	123	2	K03H9.11	0
K03H9.11	chrII	6436052	6437153	1102	*	H3K27_nfki-1(cer1)_peaks_peak_1991	.	1.376	3.02995	1.56853	Promoter	2	6435956	6436078	123	2	K03H9.11	0
K03H9.11	chrII	6436024	6437146	1123	*	H3K27_WT_peaks_peak_1813	.	1.36513	2.71746	1.23038	Promoter	2	6435956	6436078	123	2	K03H9.11	0
K03H9.12	chrII	6415456	6420470	5015	*	H3K27_ikb-1(nr2027)_peaks_peak_2048	.	1.3838	2.93857	1.77749	Promoter	2	6416303	6416434	132	2	K03H9.12	0
K03H9.12	chrII	6416242	6419294	3053	*	H3K27_nfki-1(cer1)_peaks_peak_1988	.	1.3674	2.86964	1.48435	Promoter	2	6416303	6416434	132	2	K03H9.12	0
K03H9.12	chrII	6415939	6416700	762	*	H3K27_WT_peaks_peak_1806	.	1.35662	2.70924	1.23163	Promoter	2	6416303	6416434	132	2	K03H9.12	0
K03H9.13	chrII	6438903	6445817	6915	*	H3K27_ikb-1(nr2027)_peaks_peak_2052	.	1.44777	3.53642	2.13133	Promoter	2	6439669	6439811	143	2	K03H9.13	0
K03H9.13	chrII	6439003	6445637	6635	*	H3K27_nfki-1(cer1)_peaks_peak_1992	.	1.39066	3.11	1.60715	Promoter	2	6439669	6439811	143	2	K03H9.13	0
K03H9.14	chrII	6414218	6414720	503	*	H3K27_nfki-1(cer1)_peaks_peak_1987	.	1.27638	2.05918	1.07649	Promoter	2	6414392	6414554	163	2	K03H9.14	0
K03H9.15	chrII	6438998	6439773	776	*	H3K27_WT_peaks_peak_1814	.	1.34335	2.40102	1.06008	Promoter	2	6439652	6439862	211	1	K03H9.15	0
K03H9.2	chrII	6428158	6429157	1000	*	H3K27_WT_peaks_peak_1810	.	1.46192	3.68775	1.67629	Promoter	2	6426261	6427481	1221	1	K03H9.2	1897
K03H9.2	chrII	6421850	6428952	7103	*	H3K27_ikb-1(nr2027)_peaks_peak_2049	.	1.42196	3.30702	1.99049	Promoter	2	6426261	6427481	1221	1	K03H9.2	0
K03H9.2	chrII	6426154	6427294	1141	*	H3K27_WT_peaks_peak_1809	.	1.37406	2.71639	1.22403	Promoter	2	6426261	6427481	1221	1	K03H9.2	0
K03H9.3	chrII	6421825	6424906	3082	*	H3K27_nfki-1(cer1)_peaks_peak_1989	.	1.39559	3.14519	1.63101	Promoter	2	6423080	6424779	1700	1	K03H9.3	0
K03H9.3	chrII	6423081	6424783	1703	*	H3K27_WT_peaks_peak_1808	.	1.49483	4.18116	1.89991	Promoter	2	6423080	6424779	1700	1	K03H9.3	1
K03H9.5	chrII	6418470	6420151	1682	*	H3K27_WT_peaks_peak_1807	.	1.38874	2.91611	1.32956	Promoter	2	6418187	6418341	155	1	K03H9.5	283
K03H9.8	chrII	6413115	6413342	228	*	H3K27_WT_peaks_peak_1805	.	1.43725	3.52098	1.62102	Promoter	2	6414052	6414174	123	1	K03H9.8	-710
K04A8.1	chrV	6567295	6568487	1193	*	H3K27_nfki-1(cer1)_peaks_peak_7027	.	1.33992	2.5058	1.31881	Promoter	5	6566542	6568586	2045	1	K04A8.1.2	753
K04A8.1	chrV	6567329	6567647	319	*	H3K27_WT_peaks_peak_6374	.	1.52853	4.59072	2.09324	Promoter	5	6566542	6568586	2045	1	K04A8.1.2	787
K04A8.1	chrV	6566874	6568100	1227	*	H3K27_ikb-1(nr2027)_peaks_peak_6868	.	1.37203	2.66952	1.60967	Promoter	5	6566542	6568586	2045	1	K04A8.1.2	332
K04A8.10	chrV	6569394	6570774	1381	*	H3K27_ikb-1(nr2027)_peaks_peak_6869	.	1.32255	2.21055	1.31892	Promoter	5	6568937	6570865	1929	2	K04A8.10	91
K04A8.10	chrV	6569381	6570790	1410	*	H3K27_nfki-1(cer1)_peaks_peak_7028	.	1.33422	2.44341	1.27496	Promoter	5	6568937	6570865	1929	2	K04A8.10	75
K04A8.10	chrV	6569365	6570451	1087	*	H3K27_WT_peaks_peak_6375	.	1.34833	2.48715	1.11293	Promoter	5	6568937	6570865	1929	2	K04A8.10	414
K04A8.11	chrV	6542761	6543065	305	*	H3K27_ikb-1(nr2027)_peaks_peak_6866	.	1.30601	2.24023	1.34661	Promoter	5	6543549	6543754	206	1	K04A8.11	-484
K04A8.13	chrV	6550081	6565098	15018	*	H3K27_ikb-1(nr2027)_peaks_peak_6867	.	1.39316	3.0279	1.83702	Promoter	5	6563478	6563538	61	2	K04A8.13	0
K04A8.13	chrV	6562362	6565481	3120	*	H3K27_nfki-1(cer1)_peaks_peak_7026	.	1.32922	2.52068	1.32783	Promoter	5	6563478	6563538	61	2	K04A8.13	0
K04A8.13	chrV	6562563	6563665	1103	*	H3K27_WT_peaks_peak_6373	.	1.32841	2.43858	1.09118	Promoter	5	6563478	6563538	61	2	K04A8.13	0
K04A8.3	chrV	6550630	6560559	9930	*	H3K27_nfki-1(cer1)_peaks_peak_7025	.	1.36047	2.87512	1.50592	Promoter	5	6553997	6560179	6183	1	K04A8.3	0
K04A8.3	chrV	6553107	6554099	993	*	H3K27_WT_peaks_peak_6369	.	1.35122	2.65962	1.2048	Promoter	5	6553997	6560179	6183	1	K04A8.3	0
K04A8.6	chrV	6534251	6537794	3544	*	H3K36_WT_peaks_peak_4577	.	1.40344	3.35674	2.39507	Promoter	5	6533598	6538045	4448	2	K04A8.6	251
K04A8.6	chrV	6534002	6537860	3859	*	H3K36_nfki-1(cer1)_peaks_peak_4340	.	1.3839	3.3117	2.40925	Promoter	5	6533598	6538045	4448	2	K04A8.6	185
K04A8.8	chrV	6558274	6558686	413	*	H3K27_WT_peaks_peak_6371	.	1.38785	2.97378	1.35953	Promoter	5	6556636	6558293	1658	2	K04A8.8	0
K04A8.8	chrV	6555185	6557196	2012	*	H3K27_WT_peaks_peak_6370	.	1.37349	2.81337	1.2862	Promoter	5	6556636	6558293	1658	2	K04A8.8	1097
K04A8.t3	chrV	6560342	6560549	208	*	H3K27_WT_peaks_peak_6372	.	1.36114	2.77696	1.26486	Promoter	5	6559740	6559811	72	1	K04A8.t3	602
K04B12.1	chrII	14420743	14422226	1484	*	H3K36_nfki-1(cer1)_peaks_peak_2042	.	1.29019	1.99245	1.15282	Promoter	2	14417812	14424815	7004	2	K04B12.1	2589
K04B12.1	chrII	14422882	14423658	777	*	H3K36_ikb-1(nr2027)_peaks_peak_2011	.	1.28313	1.84584	1.02208	Promoter	2	14417812	14424815	7004	2	K04B12.1	1157
K04B12.1	chrII	14422204	14423628	1425	*	H3K36_WT_peaks_peak_2155	.	1.29915	1.97202	1.09284	Promoter	2	14417812	14424815	7004	2	K04B12.1	1187
K04B12.1	chrII	14421293	14427741	6449	*	H3K27_nfki-1(cer1)_peaks_peak_2822	.	1.37881	2.93182	1.52296	Promoter	2	14417812	14424815	7004	2	K04B12.1	0
K04B12.1	chrII	14424306	14426442	2137	*	H3K27_WT_peaks_peak_2526	.	1.39976	3.03902	1.38433	Promoter	2	14417812	14424815	7004	2	K04B12.1	0
K04B12.1	chrII	14418052	14423433	5382	*	H3K27_WT_peaks_peak_2525	.	1.41038	3.10003	1.40416	Promoter	2	14417812	14424815	7004	2	K04B12.1	1382
K04B12.1	chrII	14417530	14433954	16425	*	H3K27_ikb-1(nr2027)_peaks_peak_2849	.	1.4074	3.1634	1.90397	Promoter	2	14417812	14424815	7004	2	K04B12.1	0
K04B12.2	chrII	14434871	14436637	1767	*	H3K36_ikb-1(nr2027)_peaks_peak_2012	.	1.45688	3.84081	2.91648	Promoter	2	14434477	14436650	2174	2	K04B12.2b.3	13
K04B12.2	chrII	14434994	14436602	1609	*	H3K36_nfki-1(cer1)_peaks_peak_2043	.	1.42647	3.63402	2.71574	Promoter	2	14434477	14436650	2174	2	K04B12.2b.3	48
K04B12.2	chrII	14434952	14436828	1877	*	H3K36_WT_peaks_peak_2156	.	1.48684	4.1389	3.13439	Promoter	2	14434477	14436650	2174	2	K04B12.2b.3	0
K04B12.3	chrII	14441588	14447217	5630	*	H3K36_nfki-1(cer1)_peaks_peak_2044	.	1.75002	8.79559	7.65002	Promoter	2	14441359	14447143	5785	1	K04B12.3	229
K04B12.3	chrII	14441431	14447184	5754	*	H3K36_ikb-1(nr2027)_peaks_peak_2013	.	1.79451	9.28885	8.09115	Promoter	2	14441359	14447143	5785	1	K04B12.3	72
K04B12.3	chrII	14441394	14447296	5903	*	H3K36_WT_peaks_peak_2157	.	1.76827	8.76018	7.47488	Promoter	2	14441359	14447143	5785	1	K04B12.3	35
K04B12.4	chrII	14451094	14453155	2062	*	H3K27_ikb-1(nr2027)_peaks_peak_2850	.	1.39015	2.98035	1.80909	Promoter	2	14452204	14452224	21	2	K04B12.4	0
K04B12.4	chrII	14449242	14450306	1065	*	H3K27_nfki-1(cer1)_peaks_peak_2825	.	1.31918	2.41027	1.27146	Promoter	2	14452204	14452224	21	2	K04B12.4	1918
K04B12.5	chrII	14428223	14428536	314	*	H3K27_WT_peaks_peak_2527	.	1.34794	2.55133	1.14878	Promoter	2	14428679	14428757	79	1	K04B12.5	-143
K04B12.6	chrII	14428942	14429867	926	*	H3K27_nfki-1(cer1)_peaks_peak_2823	.	1.35863	2.72977	1.43842	Promoter	2	14429750	14429890	141	1	K04B12.6	0
K04B12.7	chrII	14431294	14434247	2954	*	H3K27_nfki-1(cer1)_peaks_peak_2824	.	1.32643	2.46826	1.29932	Promoter	2	14430385	14430482	98	2	K04B12.7	-812
K04C1.1	chrX	14232561	14235677	3117	*	H3K27_ikb-1(nr2027)_peaks_peak_10264	.	1.37461	2.70514	1.62955	Promoter	6	14233875	14235216	1342	2	K04C1.1	0
K04C1.1	chrX	14232988	14235803	2816	*	H3K27_nfki-1(cer1)_peaks_peak_10902	.	1.3803	2.99358	1.5374	Promoter	6	14233875	14235216	1342	2	K04C1.1	0
K04C1.1	chrX	14234095	14235594	1500	*	H3K27_WT_peaks_peak_10763	.	1.40901	3.0869	1.40186	Promoter	6	14233875	14235216	1342	2	K04C1.1	0
K04C1.2	chrX	14237063	14237665	603	*	H3K27_nfki-1(cer1)_peaks_peak_10903	.	1.35814	2.76528	1.45064	Promoter	6	14238639	14240884	2246	1	K04C1.2a	-974
K04C1.2	chrX	14236902	14237588	687	*	H3K27_ikb-1(nr2027)_peaks_peak_10265	.	1.33045	2.27114	1.35793	Promoter	6	14238639	14240884	2246	1	K04C1.2a	-1051
K04C1.2	chrX	14238719	14243059	4341	*	H3K36_ikb-1(nr2027)_peaks_peak_5314	.	1.47336	3.89658	2.97054	Promoter	6	14238639	14241269	2631	1	K04C1.2b	80
K04C1.2	chrX	14238912	14240989	2078	*	H3K36_WT_peaks_peak_5576	.	1.51445	4.42167	3.40113	Promoter	6	14238639	14241269	2631	1	K04C1.2b	273
K04C1.2	chrX	14238842	14240939	2098	*	H3K36_nfki-1(cer1)_peaks_peak_5369	.	1.55033	5.04373	4.06308	Promoter	6	14238639	14241269	2631	1	K04C1.2b	203
K04C1.3	chrX	14241846	14242990	1145	*	H3K36_WT_peaks_peak_5577	.	1.36023	2.66204	1.73975	Promoter	6	14241792	14243326	1535	2	K04C1.3.2	336
K04C1.3	chrX	14241771	14243027	1257	*	H3K27_nfki-1(cer1)_peaks_peak_10904	.	1.30462	2.19652	1.15402	Promoter	6	14241792	14243326	1535	2	K04C1.3.2	299
K04C1.3	chrX	14242015	14243126	1112	*	H3K36_nfki-1(cer1)_peaks_peak_5370	.	1.40824	3.32133	2.41591	Promoter	6	14241792	14243326	1535	2	K04C1.3.2	200
K04C1.4	chrX	14245371	14248278	2908	*	H3K27_nfki-1(cer1)_peaks_peak_10905	.	1.38618	3.126	1.63672	Promoter	6	14245663	14246542	880	2	K04C1.4	0
K04C1.4	chrX	14245165	14245972	808	*	H3K27_WT_peaks_peak_10764	.	1.36221	2.70303	1.22655	Promoter	6	14245663	14246542	880	2	K04C1.4	570
K04C1.5	chrX	14248072	14251516	3445	*	H3K27_WT_peaks_peak_10765	.	1.38593	2.91206	1.32467	Promoter	6	14247983	14249779	1797	1	K04C1.5	89
K04C1.6	chrX	14229945	14231175	1231	*	H3K27_ikb-1(nr2027)_peaks_peak_10263	.	1.48682	3.96026	2.36322	Promoter	6	14229599	14230807	1209	2	K04C1.6	0
K04C1.6	chrX	14230018	14231143	1126	*	H3K27_nfki-1(cer1)_peaks_peak_10901	.	1.37092	2.82425	1.46911	Promoter	6	14229599	14230807	1209	2	K04C1.6	0
K04C2.10	chrIII	6885370	6894956	9587	*	H3K36_nfki-1(cer1)_peaks_peak_2591	.	1.75908	10.2152	8.97047	Promoter	3	6887662	6887749	88	1	K04C2.10	0
K04C2.10	chrIII	6886458	6894838	8381	*	H3K36_WT_peaks_peak_2759	.	1.69661	8.45494	7.19999	Promoter	3	6887662	6887749	88	1	K04C2.10	0
K04C2.10	chrIII	6885178	6894748	9571	*	H3K36_ikb-1(nr2027)_peaks_peak_2578	.	1.65846	8.10028	6.97733	Promoter	3	6887662	6887749	88	1	K04C2.10	0
K04C2.3	chrIII	6876017	6879190	3174	*	H3K27_ikb-1(nr2027)_peaks_peak_3509	.	1.35719	2.69379	1.63078	Promoter	3	6873063	6873212	150	1	K04C2.3b	2954
K04C2.3	chrIII	6872852	6873848	997	*	H3K36_nfki-1(cer1)_peaks_peak_2590	.	1.48091	4.58267	3.6242	Promoter	3	6872994	6873614	621	1	K04C2.3a.2	0
K04C2.3	chrIII	6872908	6873714	807	*	H3K36_ikb-1(nr2027)_peaks_peak_2577	.	1.5542	5.52126	4.52364	Promoter	3	6872994	6873614	621	1	K04C2.3a.2	0
K04C2.3	chrIII	6872816	6873667	852	*	H3K36_WT_peaks_peak_2757	.	1.34378	2.60288	1.68468	Promoter	3	6872994	6873614	621	1	K04C2.3a.2	0
K04C2.6	chrIII	6885260	6885554	295	*	H3K36_WT_peaks_peak_2758	.	1.4102	3.27224	2.31499	Promoter	3	6884449	6884973	525	1	K04C2.6	811
K04C2.7	chrIII	6881492	6883775	2284	*	H3K27_WT_peaks_peak_3021	.	1.38171	2.91211	1.32968	Promoter	3	6882186	6883720	1535	1	K04C2.7	0
K04C2.7	chrIII	6879995	6884030	4036	*	H3K27_ikb-1(nr2027)_peaks_peak_3510	.	1.39392	3.06353	1.85826	Promoter	3	6882186	6883720	1535	1	K04C2.7	0
K04C2.7	chrIII	6878564	6880016	1453	*	H3K27_nfki-1(cer1)_peaks_peak_3440	.	1.29539	2.19855	1.15689	Promoter	3	6882186	6883720	1535	1	K04C2.7	-2170
K04C2.7	chrIII	6881352	6883934	2583	*	H3K27_nfki-1(cer1)_peaks_peak_3441	.	1.39989	3.31175	1.72118	Promoter	3	6882186	6883720	1535	1	K04C2.7	0
K04C2.8	chrIII	6870448	6870989	542	*	H3K36_WT_peaks_peak_2756	.	1.3382	2.56736	1.65094	Promoter	3	6870282	6871071	790	1	K04C2.8	166
K04C2.8	chrIII	6865435	6871248	5814	*	H3K36_nfki-1(cer1)_peaks_peak_2589	.	1.92987	13.7498	12.2947	Promoter	3	6870282	6871071	790	1	K04C2.8	0
K04C2.8	chrIII	6865405	6871171	5767	*	H3K36_ikb-1(nr2027)_peaks_peak_2576	.	1.88639	12.5769	11.1737	Promoter	3	6870282	6871071	790	1	K04C2.8	0
K04D7.1	chrIV	10176625	10179936	3312	*	H3K36_WT_peaks_peak_4001	.	1.83389	11.4424	9.92735	Promoter	4	10176656	10177894	1239	1	K04D7.1.1	0
K04D7.11	chrIV	10184384	10196451	12068	*	H3K27_ikb-1(nr2027)_peaks_peak_5129	.	1.36528	2.73403	1.65346	Promoter	4	10190702	10190839	138	1	K04D7.11	0
K04D7.11	chrIV	10189111	10194757	5647	*	H3K27_nfki-1(cer1)_peaks_peak_5110	.	1.33424	2.54246	1.34366	Promoter	4	10190702	10190839	138	1	K04D7.11	0
K04D7.13	chrIV	10186615	10188258	1644	*	H3K27_nfki-1(cer1)_peaks_peak_5109	.	1.33222	2.51264	1.322	Promoter	4	10189131	10189279	149	1	K04D7.13	-873
K04D7.13	chrIV	10188941	10189198	258	*	H3K27_WT_peaks_peak_4518	.	1.33882	2.49115	1.11247	Promoter	4	10189131	10189279	149	1	K04D7.13	0
K04D7.13	chrIV	10187486	10188016	531	*	H3K27_WT_peaks_peak_4517	.	1.40971	3.21822	1.4619	Promoter	4	10189131	10189279	149	1	K04D7.13	-1115
K04D7.2	chrIV	10176680	10179944	3265	*	H3K36_nfki-1(cer1)_peaks_peak_3787	.	1.84198	12.5716	11.1687	Promoter	4	10177944	10180285	2342	1	K04D7.2a.1	0
K04D7.2	chrIV	10176671	10179938	3268	*	H3K36_ikb-1(nr2027)_peaks_peak_3764	.	1.90207	13.6165	12.0607	Promoter	4	10177944	10180285	2342	1	K04D7.2a.1	0
K04D7.3	chrIV	10182303	10183659	1357	*	H3K36_ikb-1(nr2027)_peaks_peak_3765	.	1.36039	2.85979	1.98143	Promoter	4	10180638	10183735	3098	1	K04D7.3.2	1665
K04D7.3	chrIV	10182047	10183481	1435	*	H3K36_WT_peaks_peak_4002	.	1.36979	2.99571	2.05504	Promoter	4	10180638	10183735	3098	1	K04D7.3.2	1409
K04D7.3	chrIV	10182941	10183557	617	*	H3K36_nfki-1(cer1)_peaks_peak_3788	.	1.4349	4.03224	3.09732	Promoter	4	10180638	10183735	3098	1	K04D7.3.2	2303
K04D7.5	chrIV	10197816	10202962	5147	*	H3K36_WT_peaks_peak_4003	.	1.88606	11.3162	9.88804	Promoter	4	10197798	10202987	5190	1	K04D7.5a	18
K04D7.5	chrIV	10197810	10203306	5497	*	H3K36_ikb-1(nr2027)_peaks_peak_3766	.	1.982	13.7127	12.2518	Promoter	4	10197798	10202987	5190	1	K04D7.5a	12
K04D7.5	chrIV	10197683	10203379	5697	*	H3K36_nfki-1(cer1)_peaks_peak_3789	.	1.95738	13.6889	12.2569	Promoter	4	10197798	10202969	5172	1	K04D7.5b	0
K04D7.6	chrIV	10204683	10211763	7081	*	H3K27_ikb-1(nr2027)_peaks_peak_5130	.	1.38854	3.05719	1.8556	Promoter	4	10204206	10206051	1846	2	K04D7.6	0
K04D7.6	chrIV	10205869	10211245	5377	*	H3K27_WT_peaks_peak_4519	.	1.4074	3.17491	1.4468	Promoter	4	10204206	10206051	1846	2	K04D7.6	0
K04D7.6	chrIV	10205007	10213524	8518	*	H3K27_nfki-1(cer1)_peaks_peak_5111	.	1.37368	2.97392	1.55824	Promoter	4	10204206	10206051	1846	2	K04D7.6	0
K04E7.2	chrX	6452467	6461083	8617	*	H3K27_WT_peaks_peak_9424	.	1.41463	3.16095	1.42899	Promoter	6	6456650	6461730	5081	1	K04E7.2.2	0
K04E7.2	chrX	6455336	6457011	1676	*	H3K27_ikb-1(nr2027)_peaks_peak_9324	.	1.32188	2.21029	1.32198	Promoter	6	6456650	6461730	5081	1	K04E7.2.2	0
K04E7.4	chrX	6455535	6456482	948	*	H3K27_nfki-1(cer1)_peaks_peak_9800	.	1.3189	2.28948	1.19941	Promoter	6	6456475	6456609	135	1	K04E7.4	0
K04F1.1	chrV	1657544	1657857	314	*	H3K27_WT_peaks_peak_5653	.	1.36759	2.65134	1.19071	Promoter	5	1658074	1659636	1563	2	K04F1.1	1779
K04F1.10	chrV	1659841	1664856	5016	*	H3K27_WT_peaks_peak_5654	.	1.4148	3.1573	1.43054	Promoter	5	1662570	1664503	1934	1	K04F1.10	0
K04F1.10	chrV	1659841	1666037	6197	*	H3K27_nfki-1(cer1)_peaks_peak_6352	.	1.36948	2.84413	1.48045	Promoter	5	1662570	1664503	1934	1	K04F1.10	0
K04F1.10	chrV	1659865	1665746	5882	*	H3K27_ikb-1(nr2027)_peaks_peak_6263	.	1.42476	3.272	1.96636	Promoter	5	1662570	1664503	1934	1	K04F1.10	0
K04F1.12	chrV	1653423	1659023	5601	*	H3K27_ikb-1(nr2027)_peaks_peak_6262	.	1.39062	2.8833	1.73535	Promoter	5	1655089	1657245	2157	1	K04F1.12	0
K04F1.12	chrV	1653739	1655366	1628	*	H3K27_WT_peaks_peak_5652	.	1.45223	3.58624	1.62138	Promoter	5	1655089	1657245	2157	1	K04F1.12	0
K04F1.12	chrV	1653467	1658597	5131	*	H3K27_nfki-1(cer1)_peaks_peak_6351	.	1.35861	2.81085	1.46414	Promoter	5	1655089	1657245	2157	1	K04F1.12	0
K04F1.13	chrV	1647690	1652581	4892	*	H3K27_nfki-1(cer1)_peaks_peak_6350	.	1.37297	2.88734	1.5014	Promoter	5	1651345	1654444	3100	1	K04F1.13	0
K04F1.13	chrV	1647684	1652593	4910	*	H3K27_ikb-1(nr2027)_peaks_peak_6261	.	1.42356	3.24209	1.95484	Promoter	5	1651345	1654444	3100	1	K04F1.13	0
K04F1.13	chrV	1650382	1652564	2183	*	H3K27_WT_peaks_peak_5651	.	1.42672	3.29239	1.49812	Promoter	5	1651345	1654444	3100	1	K04F1.13	0
K04F1.14	chrV	1647817	1648310	494	*	H3K27_WT_peaks_peak_5650	.	1.38281	2.80681	1.267	Promoter	5	1648300	1651143	2844	1	K04F1.14a	0
K04F1.15	chrV	1639123	1644824	5702	*	H3K27_ikb-1(nr2027)_peaks_peak_6260	.	1.37947	2.7502	1.65241	Promoter	5	1644377	1647728	3352	1	K04F1.15	0
K04F1.15	chrV	1639238	1644785	5548	*	H3K27_nfki-1(cer1)_peaks_peak_6349	.	1.35143	2.64776	1.38431	Promoter	5	1644377	1647728	3352	1	K04F1.15	0
K04F1.16	chrV	1684133	1687277	3145	*	H3K27_nfki-1(cer1)_peaks_peak_6355	.	1.39766	3.14797	1.62097	Promoter	5	1685628	1686864	1237	1	K04F1.16	0
K04F1.16	chrV	1685256	1687107	1852	*	H3K27_WT_peaks_peak_5661	.	1.42026	3.21416	1.4508	Promoter	5	1685628	1686864	1237	1	K04F1.16	0
K04F1.16	chrV	1684114	1687377	3264	*	H3K27_ikb-1(nr2027)_peaks_peak_6266	.	1.49725	4.14935	2.45617	Promoter	5	1685628	1686864	1237	1	K04F1.16	0
K04F1.2	chrV	1667083	1677199	10117	*	H3K27_ikb-1(nr2027)_peaks_peak_6264	.	1.4216	3.21712	1.93767	Promoter	5	1673545	1675613	2069	2	K04F1.2	0
K04F1.2	chrV	1667138	1677248	10111	*	H3K27_nfki-1(cer1)_peaks_peak_6353	.	1.38326	3.02149	1.56521	Promoter	5	1673545	1675613	2069	2	K04F1.2	0
K04F1.2	chrV	1672112	1676279	4168	*	H3K27_WT_peaks_peak_5657	.	1.43383	3.44212	1.56992	Promoter	5	1673545	1675613	2069	2	K04F1.2	0
K04F1.3	chrV	1678159	1682706	4548	*	H3K27_ikb-1(nr2027)_peaks_peak_6265	.	1.39504	2.90792	1.75656	Promoter	5	1676474	1678328	1855	2	K04F1.3	0
K04F1.3	chrV	1678052	1682504	4453	*	H3K27_nfki-1(cer1)_peaks_peak_6354	.	1.39488	3.22888	1.64453	Promoter	5	1676474	1678328	1855	2	K04F1.3	0
K04F1.3	chrV	1678070	1679783	1714	*	H3K27_WT_peaks_peak_5658	.	1.38897	2.89632	1.30987	Promoter	5	1676474	1678328	1855	2	K04F1.3	0
K04F1.4	chrV	1680713	1681146	434	*	H3K27_WT_peaks_peak_5659	.	1.34158	2.39878	1.06315	Promoter	5	1679305	1680870	1566	2	K04F1.4	0
K04F1.5	chrV	1683554	1684342	789	*	H3K27_WT_peaks_peak_5660	.	1.45606	3.58255	1.62909	Promoter	5	1682579	1685089	2511	1	K04F1.5	975
K04F1.6	chrV	1668639	1671262	2624	*	H3K27_WT_peaks_peak_5656	.	1.41685	3.2118	1.46181	Promoter	5	1670582	1672843	2262	1	K04F1.6	0
K04F1.8	chrV	1667193	1667533	341	*	H3K27_WT_peaks_peak_5655	.	1.39997	3.00029	1.36167	Promoter	5	1667204	1667813	610	1	K04F1.8	0
K04F10.3	chrI	6353905	6360595	6691	*	H3K36_WT_peaks_peak_642	.	1.60703	6.92156	5.75004	Promoter	1	6358604	6360462	1859	1	K04F10.3a	0
K04F10.3	chrI	6353978	6360657	6680	*	H3K36_ikb-1(nr2027)_peaks_peak_618	.	1.73397	9.33327	8.12527	Promoter	1	6358604	6360462	1859	1	K04F10.3a	0
K04F10.3	chrI	6353969	6360596	6628	*	H3K36_nfki-1(cer1)_peaks_peak_628	.	1.72753	9.0921	7.9367	Promoter	1	6358604	6360462	1859	1	K04F10.3a	0
K04F10.4	chrI	6342325	6345837	3513	*	H3K36_ikb-1(nr2027)_peaks_peak_616	.	1.87625	11.6094	10.2984	Promoter	1	6342233	6356680	14448	1	K04F10.4d	92
K04F10.4	chrI	6342262	6345645	3384	*	H3K36_nfki-1(cer1)_peaks_peak_627	.	1.97528	13.6522	12.2557	Promoter	1	6342233	6356680	14448	1	K04F10.4d	29
K04F10.4	chrI	6342385	6345889	3505	*	H3K36_WT_peaks_peak_640	.	1.7763	9.57577	8.25069	Promoter	1	6342233	6356680	14448	1	K04F10.4d	152
K04F10.7	chrI	6365567	6371937	6371	*	H3K36_WT_peaks_peak_643	.	1.55724	6.35686	5.15749	Promoter	1	6366363	6368084	1722	1	K04F10.7	0
K04F10.7	chrI	6365482	6365854	373	*	H3K36_nfki-1(cer1)_peaks_peak_629	.	1.33777	2.80185	1.92035	Promoter	1	6366363	6368084	1722	1	K04F10.7	-509
K04F10.7	chrI	6366548	6367969	1422	*	H3K36_ikb-1(nr2027)_peaks_peak_619	.	1.82671	11.6378	10.2428	Promoter	1	6366363	6368084	1722	1	K04F10.7	185
K04F10.8	chrI	6350982	6351721	740	*	H3K36_ikb-1(nr2027)_peaks_peak_617	.	1.41572	3.11122	2.21888	Promoter	1	6348790	6348939	150	2	K04F10.8	-2043
K04F10.8	chrI	6348688	6350090	1403	*	H3K36_WT_peaks_peak_641	.	1.33705	2.50358	1.59177	Promoter	1	6348790	6348939	150	2	K04F10.8	0
K04G11.1	chrX	14329423	14336425	7003	*	H3K27_ikb-1(nr2027)_peaks_peak_10277	.	1.3575	2.54177	1.52832	Promoter	6	14335428	14336587	1160	1	K04G11.1	0
K04G11.1	chrX	14336277	14338276	2000	*	H3K27_nfki-1(cer1)_peaks_peak_10919	.	1.33202	2.43299	1.2698	Promoter	6	14335428	14336587	1160	1	K04G11.1	849
K04G11.2	chrX	14339404	14340526	1123	*	H3K27_nfki-1(cer1)_peaks_peak_10920	.	1.36951	2.82107	1.4648	Promoter	6	14332724	14340411	7688	2	K04G11.2	0
K04G11.2	chrX	14341340	14342451	1112	*	H3K27_ikb-1(nr2027)_peaks_peak_10279	.	1.32244	2.18025	1.29793	Promoter	6	14332724	14340411	7688	2	K04G11.2	-929
K04G11.2	chrX	14339155	14340322	1168	*	H3K27_ikb-1(nr2027)_peaks_peak_10278	.	1.32642	2.21768	1.32056	Promoter	6	14332724	14340411	7688	2	K04G11.2	89
K04G11.2	chrX	14338915	14340210	1296	*	H3K27_WT_peaks_peak_10780	.	1.3792	2.76175	1.24519	Promoter	6	14332724	14340411	7688	2	K04G11.2	201
K04G11.3	chrX	14346389	14346637	249	*	H3K27_nfki-1(cer1)_peaks_peak_10922	.	1.29928	2.10396	1.09259	Promoter	6	14345214	14347504	2291	2	K04G11.3	867
K04G11.3	chrX	14344397	14345386	990	*	H3K27_WT_peaks_peak_10781	.	1.35365	2.57316	1.16256	Promoter	6	14345214	14347504	2291	2	K04G11.3	2118
K04G11.3	chrX	14344383	14345494	1112	*	H3K27_nfki-1(cer1)_peaks_peak_10921	.	1.35648	2.77142	1.4563	Promoter	6	14345214	14347504	2291	2	K04G11.3	2010
K04G11.3	chrX	14344231	14344494	264	*	H3K27_ikb-1(nr2027)_peaks_peak_10280	.	1.29552	1.96732	1.1647	Downstream	6	14345214	14347504	2291	2	K04G11.3	3010
K04G11.3	chrX	14345328	14347194	1867	*	H3K27_ikb-1(nr2027)_peaks_peak_10281	.	1.31925	2.16118	1.28826	Promoter	6	14345214	14347504	2291	2	K04G11.3	310
K04G11.3	chrX	14348057	14348892	836	*	H3K27_WT_peaks_peak_10782	.	1.38914	3.00917	1.37875	Promoter	6	14345214	14347504	2291	2	K04G11.3	-553
K04G11.3	chrX	14347498	14348494	997	*	H3K27_nfki-1(cer1)_peaks_peak_10923	.	1.33261	2.45797	1.29085	Promoter	6	14345214	14347504	2291	2	K04G11.3	0
K04G11.4	chrX	14350178	14352069	1892	*	H3K36_ikb-1(nr2027)_peaks_peak_5318	.	1.43506	3.46664	2.56027	Promoter	6	14350070	14352078	2009	1	K04G11.4	108
K04G11.4	chrX	14353577	14354740	1164	*	H3K27_WT_peaks_peak_10783	.	1.37974	2.86761	1.3128	3' UTR	6	14350070	14352078	2009	1	K04G11.4	3507
K04G11.4	chrX	14350317	14351979	1663	*	H3K36_WT_peaks_peak_5582	.	1.43228	3.39353	2.42994	Promoter	6	14350070	14352078	2009	1	K04G11.4	247
K04G11.4	chrX	14350377	14352052	1676	*	H3K36_nfki-1(cer1)_peaks_peak_5375	.	1.38494	2.99494	2.10356	Promoter	6	14350070	14352078	2009	1	K04G11.4	307
K04G11.5	chrX	14353578	14361556	7979	*	H3K27_ikb-1(nr2027)_peaks_peak_10282	.	1.35668	2.57528	1.55428	Promoter	6	14353219	14358995	5777	2	K04G11.5	0
K04G11.5	chrX	14357826	14359233	1408	*	H3K27_nfki-1(cer1)_peaks_peak_10925	.	1.33674	2.53683	1.33224	Promoter	6	14353219	14358995	5777	2	K04G11.5	0
K04G11.5	chrX	14360322	14361566	1245	*	H3K27_nfki-1(cer1)_peaks_peak_10926	.	1.3797	2.95228	1.53524	Promoter	6	14353219	14358995	5777	2	K04G11.5	-1327
K04G11.5	chrX	14358242	14359049	808	*	H3K27_WT_peaks_peak_10785	.	1.36419	2.69007	1.22252	Promoter	6	14353219	14358995	5777	2	K04G11.5	0
K04G11.7	chrX	14353014	14356455	3442	*	H3K27_nfki-1(cer1)_peaks_peak_10924	.	1.36459	2.85697	1.48843	Promoter	6	14358774	14358906	133	1	K04G11.7	-2319
K04G11.7	chrX	14355981	14356587	607	*	H3K27_WT_peaks_peak_10784	.	1.37742	2.79412	1.27681	Promoter	6	14358774	14358906	133	1	K04G11.7	-2187
K04G11.8	chrX	14332073	14335342	3270	*	H3K27_nfki-1(cer1)_peaks_peak_10918	.	1.33399	2.46922	1.29126	Promoter	6	14334658	14334744	87	1	K04G11.8	0
K04G2.1	chrI	8028585	8029631	1047	*	H3K36_WT_peaks_peak_766	.	1.36667	2.92986	1.99249	Promoter	1	8026670	8028772	2103	2	K04G2.1.2	0
K04G2.11	chrI	8030261	8043361	13101	*	H3K36_ikb-1(nr2027)_peaks_peak_730	.	1.79476	10.3284	9.06545	Promoter	1	8039879	8040591	713	2	K04G2.11.1	0
K04G2.11	chrI	8030628	8043346	12719	*	H3K36_WT_peaks_peak_767	.	1.74939	9.05978	7.75395	Promoter	1	8039879	8040591	713	2	K04G2.11.1	0
K04G2.11	chrI	8030513	8043530	13018	*	H3K36_nfki-1(cer1)_peaks_peak_740	.	1.79945	10.7189	9.46063	Promoter	1	8039879	8040591	713	2	K04G2.11.1	0
K04G2.8	chrI	8049699	8056785	7087	*	H3K36_WT_peaks_peak_768	.	1.80435	10.0024	8.64496	Promoter	1	8050038	8055219	5182	1	K04G2.8a	0
K04G2.8	chrI	8049806	8055240	5435	*	H3K36_ikb-1(nr2027)_peaks_peak_731	.	1.86755	11.3527	10.0539	Promoter	1	8050038	8055219	5182	1	K04G2.8a	0
K04G2.8	chrI	8049686	8055625	5940	*	H3K36_nfki-1(cer1)_peaks_peak_741	.	1.90266	12.1783	10.8519	Promoter	1	8050038	8055219	5182	1	K04G2.8a	0
K04G7.1	chrIII	7156214	7165075	8862	*	H3K36_nfki-1(cer1)_peaks_peak_2619	.	1.90571	13.5127	12.0795	Promoter	3	7162632	7164898	2267	1	K04G7.1.1	0
K04G7.1	chrIII	7156202	7165110	8909	*	H3K36_WT_peaks_peak_2784	.	1.86902	11.9441	10.3874	Promoter	3	7162632	7164898	2267	1	K04G7.1.1	0
K04G7.1	chrIII	7155624	7165160	9537	*	H3K36_ikb-1(nr2027)_peaks_peak_2603	.	1.8531	12.3226	10.9166	Promoter	3	7162632	7164898	2267	1	K04G7.1.1	0
K04G7.3	chrIII	7146225	7151174	4950	*	H3K36_WT_peaks_peak_2782	.	2.02577	15.1471	13.3181	Promoter	3	7146407	7150528	4122	2	K04G7.3b	0
K04G7.3	chrIII	7152761	7153558	798	*	H3K36_nfki-1(cer1)_peaks_peak_2618	.	1.4765	5.04159	4.06211	Promoter	3	7145753	7153708	7956	2	K04G7.3a	150
K04G7.3	chrIII	7146197	7151211	5015	*	H3K36_ikb-1(nr2027)_peaks_peak_2601	.	1.93937	13.9044	12.3732	Promoter	3	7146407	7150528	4122	2	K04G7.3b	0
K04G7.3	chrIII	7152725	7154471	1747	*	H3K36_ikb-1(nr2027)_peaks_peak_2602	.	1.50273	5.64647	4.6365	Promoter	3	7145753	7153708	7956	2	K04G7.3a	0
K04G7.3	chrIII	7146201	7151183	4983	*	H3K36_nfki-1(cer1)_peaks_peak_2617	.	2.05037	15.9673	14.3176	Promoter	3	7146407	7150528	4122	2	K04G7.3b	0
K04G7.3	chrIII	7152783	7153438	656	*	H3K36_WT_peaks_peak_2783	.	1.32021	2.56273	1.64636	Promoter	3	7145753	7153708	7956	2	K04G7.3a	270
K04H4.1	chrIII	9342675	9345159	2485	*	H3K27_nfki-1(cer1)_peaks_peak_3658	.	1.33283	2.4906	1.31241	Promoter	3	9336794	9344363	7570	2	K04H4.1b	0
K04H4.1	chrIII	9343092	9343323	232	*	H3K27_WT_peaks_peak_3206	.	1.44482	3.48909	1.58572	Promoter	3	9336794	9344363	7570	2	K04H4.1b	1040
K04H4.10	chrIII	9356152	9379768	23617	*	H3K27_nfki-1(cer1)_peaks_peak_3660	.	1.35079	2.72732	1.4299	Promoter	3	9357171	9357242	72	2	K04H4.10	0
K04H4.11	chrIII	9346137	9355278	9142	*	H3K27_nfki-1(cer1)_peaks_peak_3659	.	1.36674	2.79618	1.45554	Promoter	3	9348210	9348340	131	1	K04H4.11	0
K04H4.11	chrIII	9348090	9349195	1106	*	H3K27_WT_peaks_peak_3208	.	1.39869	2.97688	1.34547	Promoter	3	9348210	9348340	131	1	K04H4.11	0
K04H4.12	chrIII	9350662	9353276	2615	*	H3K27_WT_peaks_peak_3209	.	1.41426	3.13772	1.419	Promoter	3	9354136	9354315	180	1	K04H4.12	-860
K04H4.13	chrIII	9354572	9355697	1126	*	H3K27_WT_peaks_peak_3210	.	1.39066	2.88912	1.30784	Promoter	3	9355410	9355740	331	1	K04H4.13	0
K04H4.5	chrIII	9357773	9361048	3276	*	H3K27_WT_peaks_peak_3211	.	1.41798	3.18711	1.44806	Promoter	3	9360184	9361246	1063	1	K04H4.5	0
K04H4.6	chrIII	9366557	9367554	998	*	H3K27_WT_peaks_peak_3213	.	1.35925	2.68885	1.21948	Promoter	3	9367159	9370302	3144	1	K04H4.6b.1	0
K04H4.6	chrIII	9363258	9365622	2365	*	H3K27_WT_peaks_peak_3212	.	1.39237	2.95302	1.35174	Promoter	3	9367159	9370302	3144	1	K04H4.6b.1	-1537
K04H4.6	chrIII	9368815	9369718	904	*	H3K27_WT_peaks_peak_3214	.	1.38979	3.0183	1.38854	Promoter	3	9367189	9369515	2327	1	K04H4.6a	1626
K04H4.9	chrIII	9345021	9345400	380	*	H3K27_WT_peaks_peak_3207	.	1.39893	2.97563	1.34893	Promoter	3	9344936	9345086	151	1	K04H4.9	85
K04H8.1	chrI	14250536	14254404	3869	*	H3K27_WT_peaks_peak_890	.	1.44975	3.56652	1.61426	Promoter	1	14251049	14252404	1356	1	K04H8.1	0
K04H8.1	chrI	14250596	14254595	4000	*	H3K27_nfki-1(cer1)_peaks_peak_1085	.	1.40785	3.26223	1.6744	Promoter	1	14251049	14252404	1356	1	K04H8.1	0
K04H8.1	chrI	14250483	14254540	4058	*	H3K27_ikb-1(nr2027)_peaks_peak_1204	.	1.44486	3.50847	2.0978	Promoter	1	14251049	14252404	1356	1	K04H8.1	0
K04H8.3	chrI	14255766	14256294	529	*	H3K27_ikb-1(nr2027)_peaks_peak_1205	.	1.29636	1.96141	1.15638	Promoter	1	14255672	14256993	1322	1	K04H8.3	94
K04H8.3	chrI	14256653	14256994	342	*	H3K27_WT_peaks_peak_891	.	1.35316	2.49415	1.10814	Promoter	1	14255672	14256993	1322	1	K04H8.3	981
K04H8.3	chrI	14256864	14257307	444	*	H3K27_nfki-1(cer1)_peaks_peak_1086	.	1.33849	2.47516	1.29203	Promoter	1	14255672	14256993	1322	1	K04H8.3	1192
K05B2.3	chrX	4913482	4914928	1447	*	H3K27_WT_peaks_peak_9170	.	1.40593	3.04823	1.37996	Promoter	6	4912582	4915948	3367	2	K05B2.3.2	1020
K05B2.3	chrX	4915818	4916713	896	*	H3K27_WT_peaks_peak_9171	.	1.39746	2.98021	1.35903	Promoter	6	4912270	4915956	3687	2	K05B2.3.1	0
K05B2.3	chrX	4911613	4921469	9857	*	H3K27_ikb-1(nr2027)_peaks_peak_9133	.	1.356	2.52886	1.51801	Promoter	6	4912270	4915956	3687	2	K05B2.3.1	0
K05B2.3	chrX	4912447	4916230	3784	*	H3K27_nfki-1(cer1)_peaks_peak_9559	.	1.36171	2.7459	1.42348	Promoter	6	4912270	4915956	3687	2	K05B2.3.1	0
K05B2.4	chrX	4919933	4920516	584	*	H3K27_WT_peaks_peak_9172	.	1.34282	2.44878	1.09552	Promoter	6	4918989	4920948	1960	2	K05B2.4	432
K05B2.5	chrX	4924127	4924894	768	*	H3K27_ikb-1(nr2027)_peaks_peak_9134	.	1.29994	2.00255	1.18788	Promoter	6	4921907	4926901	4995	2	K05B2.5a.2	2007
K05B2.5	chrX	4930880	4931166	287	*	H3K27_ikb-1(nr2027)_peaks_peak_9135	.	1.33721	2.30198	1.37426	Promoter	6	4921907	4929720	7814	2	K05B2.5b	-1160
K05B2.5	chrX	4932157	4932357	201	*	H3K27_ikb-1(nr2027)_peaks_peak_9136	.	1.35671	2.46999	1.48985	Promoter	6	4921907	4929720	7814	2	K05B2.5b	-2437
K05B2.5	chrX	4933688	4935168	1481	*	H3K27_ikb-1(nr2027)_peaks_peak_9137	.	1.3022	2.05206	1.21901	Distal Intergenic	6	4921907	4929720	7814	2	K05B2.5b	-3968
K05B2.5	chrX	4930927	4931171	245	*	H3K27_nfki-1(cer1)_peaks_peak_9562	.	1.30008	2.13739	1.12039	Promoter	6	4921907	4929720	7814	2	K05B2.5b	-1207
K05B2.5	chrX	4924056	4924888	833	*	H3K36_nfki-1(cer1)_peaks_peak_5099	.	1.30986	2.21169	1.36108	Promoter	6	4921907	4926901	4995	2	K05B2.5a.2	2013
K05B2.5	chrX	4929200	4929670	471	*	H3K27_nfki-1(cer1)_peaks_peak_9561	.	1.2829	2.0373	1.06876	Promoter	6	4921315	4929720	8406	2	K05B2.5c	50
K05B2.5	chrX	4934048	4934629	582	*	H3K27_nfki-1(cer1)_peaks_peak_9563	.	1.37854	2.97531	1.55946	Distal Intergenic	6	4921907	4929720	7814	2	K05B2.5b	-4328
K05B2.8	chrX	4917513	4918713	1201	*	H3K27_nfki-1(cer1)_peaks_peak_9560	.	1.34813	2.60328	1.36593	Promoter	6	4916319	4916507	189	2	K05B2.8	-1006
K05C4.1	chrI	14717617	14722996	5380	*	H3K36_nfki-1(cer1)_peaks_peak_1199	.	1.96082	14.4057	12.7607	Promoter	1	14718981	14720471	1491	2	K05C4.1.1	0
K05C4.1	chrI	14717565	14723076	5512	*	H3K36_ikb-1(nr2027)_peaks_peak_1200	.	1.90382	13.4502	11.8126	Promoter	1	14718981	14720471	1491	2	K05C4.1.1	0
K05C4.1	chrI	14717034	14723043	6010	*	H3K36_WT_peaks_peak_1268	.	1.93471	12.8501	11.1086	Promoter	1	14718981	14720471	1491	2	K05C4.1.1	0
K05C4.10	chrI	14727118	14728184	1067	*	H3K27_nfki-1(cer1)_peaks_peak_1116	.	1.333	2.44069	1.28033	Promoter	1	14725285	14726120	836	1	K05C4.10	1833
K05C4.10	chrI	14725494	14726534	1041	*	H3K27_ikb-1(nr2027)_peaks_peak_1247	.	1.29627	2.00678	1.19374	Promoter	1	14725285	14726120	836	1	K05C4.10	209
K05C4.11	chrI	14724270	14724712	443	*	H3K27_nfki-1(cer1)_peaks_peak_1115	.	1.29896	2.12424	1.11314	Promoter	1	14721752	14724728	2977	2	K05C4.11	16
K05C4.11	chrI	14724159	14724624	466	*	H3K27_ikb-1(nr2027)_peaks_peak_1246	.	1.31269	2.19658	1.31981	Promoter	1	14721752	14724728	2977	2	K05C4.11	104
K05C4.11	chrI	14724228	14724654	427	*	H3K36_WT_peaks_peak_1269	.	1.34709	2.52202	1.60931	Promoter	1	14721752	14724728	2977	2	K05C4.11	74
K05C4.3	chrI	14751724	14753319	1596	*	H3K27_nfki-1(cer1)_peaks_peak_1119	.	1.35206	2.72725	1.42905	Promoter	1	14748527	14753127	4601	2	K05C4.3	0
K05C4.3	chrI	14751572	14751813	242	*	H3K27_WT_peaks_peak_910	.	1.34293	2.46843	1.09886	Promoter	1	14748527	14753127	4601	2	K05C4.3	1314
K05C4.3	chrI	14749244	14749506	263	*	H3K27_nfki-1(cer1)_peaks_peak_1118	.	1.39386	3.14934	1.64471	Exon	1	14748527	14753127	4601	2	K05C4.3	3621
K05C4.3	chrI	14751478	14753953	2476	*	H3K27_ikb-1(nr2027)_peaks_peak_1250	.	1.37285	2.77226	1.66302	Promoter	1	14748527	14753127	4601	2	K05C4.3	0
K05C4.3	chrI	14752771	14753879	1109	*	H3K27_WT_peaks_peak_911	.	1.3899	2.92885	1.33457	Promoter	1	14748527	14753127	4601	2	K05C4.3	0
K05C4.5	chrI	14735390	14747730	12341	*	H3K36_WT_peaks_peak_1271	.	1.94268	12.5758	10.9276	Promoter	1	14742752	14747779	5028	1	K05C4.5.1	0
K05C4.5	chrI	14735497	14747734	12238	*	H3K36_nfki-1(cer1)_peaks_peak_1201	.	1.97021	13.6941	12.1808	Promoter	1	14742752	14747779	5028	1	K05C4.5.1	0
K05C4.5	chrI	14735502	14747792	12291	*	H3K36_ikb-1(nr2027)_peaks_peak_1203	.	1.96565	13.1246	11.654	Promoter	1	14742752	14747779	5028	1	K05C4.5.1	0
K05C4.8	chrI	14733205	14733583	379	*	H3K27_ikb-1(nr2027)_peaks_peak_1249	.	1.29733	1.97033	1.16071	Promoter	1	14732415	14733538	1124	1	K05C4.8	790
K05C4.8	chrI	14733091	14733813	723	*	H3K36_ikb-1(nr2027)_peaks_peak_1202	.	1.51966	4.39074	3.44226	Promoter	1	14732415	14733538	1124	1	K05C4.8	676
K05C4.9	chrI	14726600	14731796	5197	*	H3K36_ikb-1(nr2027)_peaks_peak_1201	.	1.42337	3.44984	2.54409	Promoter	1	14726867	14730708	3842	2	K05C4.9	0
K05C4.9	chrI	14726804	14731771	4968	*	H3K36_nfki-1(cer1)_peaks_peak_1200	.	1.38274	3.02208	2.13025	Promoter	1	14726867	14730708	3842	2	K05C4.9	0
K05C4.9	chrI	14728305	14729362	1058	*	H3K27_WT_peaks_peak_908	.	1.37643	2.75691	1.24644	Promoter	1	14726867	14730708	3842	2	K05C4.9	1346
K05C4.9	chrI	14729170	14729532	363	*	H3K27_nfki-1(cer1)_peaks_peak_1117	.	1.31204	2.31993	1.22202	Promoter	1	14726867	14730708	3842	2	K05C4.9	1176
K05C4.9	chrI	14727647	14731811	4165	*	H3K27_ikb-1(nr2027)_peaks_peak_1248	.	1.36149	2.6504	1.59918	Promoter	1	14726867	14730708	3842	2	K05C4.9	0
K05C4.9	chrI	14727116	14731807	4692	*	H3K36_WT_peaks_peak_1270	.	1.38651	2.956	2.01684	Promoter	1	14726867	14730708	3842	2	K05C4.9	0
K05C4.9	chrI	14730401	14730953	553	*	H3K27_WT_peaks_peak_909	.	1.38521	2.903	1.32437	Promoter	1	14726867	14730708	3842	2	K05C4.9	0
K05D4.1	chrV	16176348	16182507	6160	*	H3K27_nfki-1(cer1)_peaks_peak_8243	.	1.38641	3.04866	1.57496	Promoter	5	16178781	16179946	1166	1	K05D4.1	0
K05D4.1	chrV	16178443	16182549	4107	*	H3K27_WT_peaks_peak_7912	.	1.42887	3.30786	1.49717	Promoter	5	16178781	16179946	1166	1	K05D4.1	0
K05D4.3	chrV	16183552	16183812	261	*	H3K27_ikb-1(nr2027)_peaks_peak_7832	.	1.39962	2.92628	1.77193	Promoter	5	16183637	16184703	1067	1	K05D4.3	0
K05D4.4	chrV	16174948	16175300	353	*	H3K27_nfki-1(cer1)_peaks_peak_8242	.	1.35435	2.66393	1.39527	Promoter	5	16173723	16175837	2115	2	K05D4.4	537
K05D4.5	chrV	16176306	16177617	1312	*	H3K27_WT_peaks_peak_7911	.	1.41381	3.14784	1.43615	Promoter	5	16176267	16177471	1205	2	K05D4.5	0
K05D4.6	chrV	16184868	16189408	4541	*	H3K27_ikb-1(nr2027)_peaks_peak_7833	.	1.38803	2.83483	1.70323	Promoter	5	16185383	16186900	1518	1	K05D4.6	0
K05D4.6	chrV	16184758	16188690	3933	*	H3K27_WT_peaks_peak_7913	.	1.42926	3.29094	1.49497	Promoter	5	16185383	16186900	1518	1	K05D4.6	0
K05D4.6	chrV	16184865	16189452	4588	*	H3K27_nfki-1(cer1)_peaks_peak_8244	.	1.38015	2.93133	1.52335	Promoter	5	16185383	16186900	1518	1	K05D4.6	0
K05F1.1	chrII	5800028	5804165	4138	*	H3K27_WT_peaks_peak_1719	.	1.41653	3.24735	1.48016	Promoter	2	5801362	5803927	2566	1	K05F1.1	0
K05F1.1	chrII	5798593	5804024	5432	*	H3K27_ikb-1(nr2027)_peaks_peak_1997	.	1.40021	3.10382	1.86646	Promoter	2	5801362	5803927	2566	1	K05F1.1	0
K05F1.1	chrII	5798704	5803590	4887	*	H3K27_nfki-1(cer1)_peaks_peak_1918	.	1.35277	2.7376	1.43066	Promoter	2	5801362	5803927	2566	1	K05F1.1	0
K05F1.10	chrII	5805260	5808610	3351	*	H3K27_WT_peaks_peak_1720	.	1.35912	2.59183	1.16166	Promoter	2	5804697	5805455	759	2	K05F1.10	0
K05F1.10	chrII	5804925	5805344	420	*	H3K27_ikb-1(nr2027)_peaks_peak_1998	.	1.3968	2.88706	1.75781	Promoter	2	5804697	5805455	759	2	K05F1.10	111
K05F1.12	chrII	5806253	5808785	2533	*	H3K27_ikb-1(nr2027)_peaks_peak_1999	.	1.37423	2.74077	1.65661	Promoter	2	5806253	5806328	76	1	K05F1.12	0
K05F1.3	chrII	5794516	5796903	2388	*	H3K27_nfki-1(cer1)_peaks_peak_1917	.	1.38256	2.98921	1.54087	Promoter	2	5794487	5796254	1768	1	K05F1.3	29
K05F1.3	chrII	5792530	5796883	4354	*	H3K27_ikb-1(nr2027)_peaks_peak_1996	.	1.39168	2.92536	1.76043	Promoter	2	5794487	5796254	1768	1	K05F1.3	0
K05F1.3	chrII	5792848	5796339	3492	*	H3K27_WT_peaks_peak_1717	.	1.4565	3.61682	1.64439	Promoter	2	5794487	5796254	1768	1	K05F1.3	0
K05F1.5	chrII	5788008	5789290	1283	*	H3K27_WT_peaks_peak_1715	.	1.42566	3.44917	1.58272	Promoter	2	5789152	5794423	5272	1	K05F1.5	0
K05F1.5	chrII	5782920	5792659	9740	*	H3K27_nfki-1(cer1)_peaks_peak_1916	.	1.3301	2.53535	1.33456	Promoter	2	5789152	5794423	5272	1	K05F1.5	0
K05F1.5	chrII	5783044	5791198	8155	*	H3K27_ikb-1(nr2027)_peaks_peak_1995	.	1.37443	2.85552	1.73077	Promoter	2	5789152	5794423	5272	1	K05F1.5	0
K05F1.5	chrII	5790436	5791257	822	*	H3K27_WT_peaks_peak_1716	.	1.45852	3.83725	1.75723	Promoter	2	5789152	5794423	5272	1	K05F1.5	1284
K05F1.6	chrII	5784415	5786704	2290	*	H3K27_WT_peaks_peak_1714	.	1.36038	2.71489	1.22637	Promoter	2	5784258	5787286	3029	1	K05F1.6b	157
K05F1.8	chrII	5798829	5799185	357	*	H3K27_WT_peaks_peak_1718	.	1.33643	2.47093	1.10832	Promoter	2	5799298	5799638	341	2	K05F1.8	453
K05F6.1	chrII	1567113	1576078	8966	*	H3K27_ikb-1(nr2027)_peaks_peak_1466	.	1.43473	3.33111	2.00699	Promoter	2	1568674	1573307	4634	1	K05F6.1	0
K05F6.1	chrII	1568146	1571181	3036	*	H3K27_WT_peaks_peak_1112	.	1.45117	3.5612	1.61381	Promoter	2	1568674	1573307	4634	1	K05F6.1	0
K05F6.1	chrII	1567082	1572612	5531	*	H3K27_nfki-1(cer1)_peaks_peak_1333	.	1.38966	3.06458	1.57829	Promoter	2	1568674	1573307	4634	1	K05F6.1	0
K05F6.10	chrII	1573676	1576076	2401	*	H3K27_nfki-1(cer1)_peaks_peak_1334	.	1.39538	3.11118	1.61066	Promoter	2	1574564	1576122	1559	2	K05F6.10	46
K05F6.10	chrII	1574852	1575933	1082	*	H3K27_WT_peaks_peak_1113	.	1.36099	2.5767	1.15171	Promoter	2	1574564	1576122	1559	2	K05F6.10	189
K05F6.10	chrII	1577017	1578269	1253	*	H3K27_nfki-1(cer1)_peaks_peak_1335	.	1.37728	2.89022	1.50755	Promoter	2	1574564	1576122	1559	2	K05F6.10	-895
K05F6.10	chrII	1576931	1578541	1611	*	H3K27_ikb-1(nr2027)_peaks_peak_1467	.	1.48023	3.83746	2.31036	Promoter	2	1574564	1576122	1559	2	K05F6.10	-809
K05F6.12	chrII	1546078	1548197	2120	*	H3K27_WT_peaks_peak_1106	.	1.37615	2.73793	1.23126	Promoter	2	1545932	1547041	1110	1	K05F6.12	146
K05F6.12	chrII	1544632	1545007	376	*	H3K27_WT_peaks_peak_1105	.	1.41747	3.1783	1.43642	Promoter	2	1545932	1547041	1110	1	K05F6.12	-925
K05F6.12	chrII	1545920	1551460	5541	*	H3K27_nfki-1(cer1)_peaks_peak_1328	.	1.41603	3.39246	1.72963	Promoter	2	1545932	1547041	1110	1	K05F6.12	0
K05F6.13	chrII	1546000	1551091	5092	*	H3K27_ikb-1(nr2027)_peaks_peak_1461	.	1.43249	3.33544	2.00173	Promoter	2	1548799	1548819	21	1	K05F6.13	0
K05F6.2	chrII	1559450	1559880	431	*	H3K27_nfki-1(cer1)_peaks_peak_1331	.	1.40976	3.3712	1.72878	Promoter	2	1556586	1563219	6634	1	K05F6.2	2864
K05F6.2	chrII	1556529	1558012	1484	*	H3K27_nfki-1(cer1)_peaks_peak_1330	.	1.42653	3.48291	1.77314	Promoter	2	1556586	1563219	6634	1	K05F6.2	0
K05F6.2	chrII	1559486	1559927	442	*	H3K27_WT_peaks_peak_1110	.	1.52462	4.47182	2.01978	Promoter	2	1556586	1563219	6634	1	K05F6.2	2900
K05F6.2	chrII	1556626	1557939	1314	*	H3K27_WT_peaks_peak_1109	.	1.52551	4.45476	2.0119	Promoter	2	1556586	1563219	6634	1	K05F6.2	40
K05F6.2	chrII	1559339	1564166	4828	*	H3K27_ikb-1(nr2027)_peaks_peak_1465	.	1.42702	3.28135	1.97397	Promoter	2	1556586	1563219	6634	1	K05F6.2	2753
K05F6.2	chrII	1556534	1558213	1680	*	H3K27_ikb-1(nr2027)_peaks_peak_1464	.	1.48437	3.88409	2.33369	Promoter	2	1556586	1563219	6634	1	K05F6.2	0
K05F6.3	chrII	1549189	1550808	1620	*	H3K27_WT_peaks_peak_1107	.	1.39353	2.915	1.3169	Promoter	2	1550719	1553309	2591	1	K05F6.3	0
K05F6.3	chrII	1552650	1553340	691	*	H3K27_nfki-1(cer1)_peaks_peak_1329	.	1.35448	2.63413	1.37946	Promoter	2	1550719	1553309	2591	1	K05F6.3	1931
K05F6.3	chrII	1552627	1553353	727	*	H3K27_ikb-1(nr2027)_peaks_peak_1462	.	1.3788	2.71698	1.63944	Promoter	2	1550719	1553309	2591	1	K05F6.3	1908
K05F6.3	chrII	1552687	1553390	704	*	H3K27_WT_peaks_peak_1108	.	1.44522	3.47903	1.5836	Promoter	2	1550719	1553309	2591	1	K05F6.3	1968
K05F6.4	chrII	1543854	1545066	1213	*	H3K27_nfki-1(cer1)_peaks_peak_1327	.	1.36676	2.78233	1.45207	Promoter	2	1543489	1545418	1930	1	K05F6.4	365
K05F6.4	chrII	1544000	1545138	1139	*	H3K27_ikb-1(nr2027)_peaks_peak_1460	.	1.42079	3.14284	1.90363	Promoter	2	1543489	1545418	1930	1	K05F6.4	511
K05F6.5	chrII	1537087	1539822	2736	*	H3K27_ikb-1(nr2027)_peaks_peak_1459	.	1.42708	3.23195	1.94809	Promoter	2	1538898	1539915	1018	1	K05F6.5	0
K05F6.5	chrII	1538198	1539257	1060	*	H3K27_nfki-1(cer1)_peaks_peak_1326	.	1.39574	3.11084	1.61106	Promoter	2	1538898	1539915	1018	1	K05F6.5	0
K05F6.7	chrII	1554941	1555427	487	*	H3K27_ikb-1(nr2027)_peaks_peak_1463	.	1.39084	2.87129	1.72749	Promoter	2	1555264	1556318	1055	2	K05F6.7	891
K05F6.8	chrII	1560776	1564198	3423	*	H3K27_nfki-1(cer1)_peaks_peak_1332	.	1.38113	2.93907	1.53219	Exon	2	1567331	1567753	423	2	K05F6.8	3555
K05F6.8	chrII	1562540	1562812	273	*	H3K36_ikb-1(nr2027)_peaks_peak_1304	.	1.29846	1.97918	1.14498	Exon	2	1567331	1567753	423	2	K05F6.8	4941
K05F6.8	chrII	1560819	1564155	3337	*	H3K27_WT_peaks_peak_1111	.	1.43156	3.34819	1.51995	Exon	2	1567331	1567753	423	2	K05F6.8	3598
K05G3.1	chrX	16499201	16501739	2539	*	H3K27_WT_peaks_peak_11137	.	1.40714	3.0837	1.39465	Promoter	6	16501259	16501870	612	1	K05G3.1	0
K05G3.1	chrX	16499249	16501847	2599	*	H3K27_nfki-1(cer1)_peaks_peak_11319	.	1.34645	2.57192	1.34854	Promoter	6	16501259	16501870	612	1	K05G3.1	0
K05G3.1	chrX	16499120	16501847	2728	*	H3K27_ikb-1(nr2027)_peaks_peak_10645	.	1.36693	2.62693	1.57883	Promoter	6	16501259	16501870	612	1	K05G3.1	0
K05G3.2	chrX	16493067	16496457	3391	*	H3K27_WT_peaks_peak_11136	.	1.42213	3.31409	1.5174	Promoter	6	16494857	16499802	4946	1	K05G3.2	0
K05G3.2	chrX	16491869	16492069	201	*	H3K27_WT_peaks_peak_11135	.	1.4571	3.59478	1.63179	Promoter	6	16494857	16499802	4946	1	K05G3.2	-2788
K05G3.2	chrX	16492722	16497889	5168	*	H3K27_nfki-1(cer1)_peaks_peak_11318	.	1.3487	2.61952	1.37082	Promoter	6	16494857	16499802	4946	1	K05G3.2	0
K05G3.2	chrX	16490514	16497816	7303	*	H3K27_ikb-1(nr2027)_peaks_peak_10644	.	1.39701	2.94885	1.77364	Promoter	6	16494857	16499802	4946	1	K05G3.2	0
K05G3.3	chrX	16490324	16491838	1515	*	H3K27_nfki-1(cer1)_peaks_peak_11317	.	1.36192	2.72564	1.42802	Promoter	6	16487406	16489323	1918	1	K05G3.3	2918
K05G3.3	chrX	16489226	16489465	240	*	H3K27_ikb-1(nr2027)_peaks_peak_10643	.	1.3017	2.02489	1.20454	Promoter	6	16487406	16489323	1918	1	K05G3.3	1820
K05G3.3	chrX	16486075	16487564	1490	*	H3K27_ikb-1(nr2027)_peaks_peak_10642	.	1.28067	1.84789	1.08117	Promoter	6	16487406	16489323	1918	1	K05G3.3	0
K05G3.4	chrX	16477278	16478399	1122	*	H3K27_WT_peaks_peak_11134	.	1.33702	2.46029	1.10179	Promoter	6	16479077	16479097	21	2	K05G3.4	698
K05G3.5	chrX	16480785	16481229	445	*	H3K27_nfki-1(cer1)_peaks_peak_11316	.	1.32242	2.41005	1.26973	Promoter	6	16480727	16480747	21	2	K05G3.5	-38
K05G3.6	chrX	16482880	16483092	213	*	H3K27_ikb-1(nr2027)_peaks_peak_10641	.	1.34075	2.35315	1.40852	Promoter	6	16482898	16483104	207	2	K05G3.6	12
K06A1.1	chrII	6454037	6461800	7764	*	H3K27_ikb-1(nr2027)_peaks_peak_2053	.	1.37558	2.7877	1.69057	Promoter	2	6454942	6456408	1467	1	K06A1.1	0
K06A1.1	chrII	6454387	6456179	1793	*	H3K27_WT_peaks_peak_1816	.	1.36393	2.77966	1.26538	Promoter	2	6454942	6456408	1467	1	K06A1.1	0
K06A1.1	chrII	6454332	6460324	5993	*	H3K27_nfki-1(cer1)_peaks_peak_1993	.	1.36451	2.94802	1.5362	Promoter	2	6454942	6456408	1467	1	K06A1.1	0
K06A1.10	chrII	6462652	6468448	5797	*	H3K27_ikb-1(nr2027)_peaks_peak_2054	.	1.38339	2.85757	1.72501	Promoter	2	6464740	6464861	122	1	K06A1.10	0
K06A1.10	chrII	6462975	6466868	3894	*	H3K27_nfki-1(cer1)_peaks_peak_1994	.	1.35501	2.69684	1.41419	Promoter	2	6464740	6464861	122	1	K06A1.10	0
K06A1.10	chrII	6464550	6466467	1918	*	H3K27_WT_peaks_peak_1820	.	1.39266	2.96325	1.3613	Promoter	2	6464740	6464861	122	1	K06A1.10	0
K06A1.2	chrII	6441416	6446346	4931	*	H3K27_WT_peaks_peak_1815	.	1.41509	3.22051	1.46993	Promoter	2	6443999	6446102	2104	1	K06A1.2	0
K06A1.4	chrII	6446737	6447721	985	*	H3K36_ikb-1(nr2027)_peaks_peak_1518	.	1.40227	3.23602	2.34036	Promoter	2	6446163	6449756	3594	2	K06A1.4.2	2035
K06A1.4	chrII	6446510	6447679	1170	*	H3K36_nfki-1(cer1)_peaks_peak_1516	.	1.34253	2.76641	1.88702	Promoter	2	6446163	6449756	3594	2	K06A1.4.2	2077
K06A1.4	chrII	6446321	6447743	1423	*	H3K36_WT_peaks_peak_1595	.	1.3281	2.4873	1.57632	Promoter	2	6446163	6449756	3594	2	K06A1.4.2	2013
K06A1.5	chrII	6451462	6453347	1886	*	H3K36_nfki-1(cer1)_peaks_peak_1517	.	1.44656	4.01979	3.08283	Promoter	2	6451131	6453359	2229	2	K06A1.5.2	12
K06A1.5	chrII	6451505	6453306	1802	*	H3K36_ikb-1(nr2027)_peaks_peak_1519	.	1.45469	3.96133	3.03196	Promoter	2	6451131	6453359	2229	2	K06A1.5.2	53
K06A1.5	chrII	6451507	6453304	1798	*	H3K36_WT_peaks_peak_1596	.	1.48948	4.47414	3.45091	Promoter	2	6451131	6453359	2229	2	K06A1.5.2	55
K06A1.6	chrII	6467817	6468799	983	*	H3K27_nfki-1(cer1)_peaks_peak_1995	.	1.34963	2.69285	1.42296	Promoter	2	6456507	6467610	11104	2	K06A1.6	-207
K06A1.6	chrII	6467442	6469494	2053	*	H3K27_WT_peaks_peak_1821	.	1.33578	2.46176	1.10085	Promoter	2	6456507	6467610	11104	2	K06A1.6	0
K06A1.7	chrII	6461595	6461862	268	*	H3K27_WT_peaks_peak_1818	.	1.50677	4.26656	1.94779	Promoter	2	6461424	6461562	139	2	K06A1.7	-33
K06A1.7	chrII	6459686	6460300	615	*	H3K27_WT_peaks_peak_1817	.	1.35146	2.59421	1.16637	Promoter	2	6461424	6461562	139	2	K06A1.7	1262
K06A1.7	chrII	6462719	6463285	567	*	H3K27_WT_peaks_peak_1819	.	1.41084	3.17619	1.45056	Promoter	2	6461424	6461562	139	2	K06A1.7	-1157
K06A4.1	chrV	9477297	9480297	3001	*	H3K27_nfki-1(cer1)_peaks_peak_7383	.	1.3639	2.75282	1.43342	Promoter	5	9478140	9479580	1441	1	K06A4.1	0
K06A4.1	chrV	9477585	9480360	2776	*	H3K27_WT_peaks_peak_6854	.	1.43907	3.47612	1.57385	Promoter	5	9478140	9479580	1441	1	K06A4.1	0
K06A4.1	chrV	9477649	9482379	4731	*	H3K27_ikb-1(nr2027)_peaks_peak_7141	.	1.40582	3.05006	1.83414	Promoter	5	9478140	9479580	1441	1	K06A4.1	0
K06A4.2	chrV	9483742	9489769	6028	*	H3K27_ikb-1(nr2027)_peaks_peak_7142	.	1.39527	2.94097	1.78177	Promoter	5	9485741	9489009	3269	1	K06A4.2a	0
K06A4.2	chrV	9483856	9488882	5027	*	H3K27_nfki-1(cer1)_peaks_peak_7384	.	1.37793	3.02915	1.57867	Promoter	5	9485741	9489009	3269	1	K06A4.2a	0
K06A4.2	chrV	9483738	9488729	4992	*	H3K27_WT_peaks_peak_6855	.	1.44031	3.53252	1.60879	Promoter	5	9485741	9489009	3269	1	K06A4.2a	0
K06A4.3	chrV	9496151	9503176	7026	*	H3K27_nfki-1(cer1)_peaks_peak_7385	.	1.39234	3.23095	1.66391	Promoter	5	9497027	9499354	2328	1	K06A4.3	0
K06A4.3	chrV	9496005	9503145	7141	*	H3K27_ikb-1(nr2027)_peaks_peak_7145	.	1.35855	2.74978	1.66326	Promoter	5	9497027	9499354	2328	1	K06A4.3	0
K06A4.3	chrV	9495990	9503364	7375	*	H3K27_WT_peaks_peak_6856	.	1.42023	3.3162	1.50857	Promoter	5	9497027	9499354	2328	1	K06A4.3	0
K06A4.5	chrV	9504432	9506573	2142	*	H3K27_WT_peaks_peak_6857	.	1.41759	3.48463	1.58422	Promoter	5	9505665	9507090	1426	1	K06A4.5	0
K06A4.5	chrV	9504715	9505963	1249	*	H3K27_nfki-1(cer1)_peaks_peak_7386	.	1.33447	2.70913	1.4245	Promoter	5	9505665	9507090	1426	1	K06A4.5	0
K06A4.5	chrV	9504445	9506906	2462	*	H3K27_ikb-1(nr2027)_peaks_peak_7146	.	1.3322	2.49239	1.508	Promoter	5	9505665	9507090	1426	1	K06A4.5	0
K06A4.7	chrV	9492830	9493175	346	*	H3K27_ikb-1(nr2027)_peaks_peak_7144	.	1.30965	2.32798	1.4024	Promoter	5	9489910	9491468	1559	2	K06A4.7	-1362
K06A4.7	chrV	9490596	9491476	881	*	H3K27_ikb-1(nr2027)_peaks_peak_7143	.	1.30732	2.05036	1.21643	Promoter	5	9489910	9491468	1559	2	K06A4.7	0
K06A5.1	chrI	6474094	6477080	2987	*	H3K36_WT_peaks_peak_656	.	1.80438	9.36846	8.05606	Promoter	1	6473646	6477148	3503	1	K06A5.1.1	448
K06A5.1	chrI	6474055	6477060	3006	*	H3K36_ikb-1(nr2027)_peaks_peak_631	.	1.88128	11.6766	10.3293	Promoter	1	6473646	6477148	3503	1	K06A5.1.1	409
K06A5.1	chrI	6474070	6477050	2981	*	H3K36_nfki-1(cer1)_peaks_peak_641	.	1.93542	12.4269	11.0748	Promoter	1	6473646	6477148	3503	1	K06A5.1.1	424
K06A5.4	chrI	6460195	6465752	5558	*	H3K36_ikb-1(nr2027)_peaks_peak_629	.	1.93975	13.3244	11.922	Promoter	1	6460435	6464265	3831	1	K06A5.4	0
K06A5.6	chrI	6461147	6465727	4581	*	H3K36_nfki-1(cer1)_peaks_peak_639	.	1.96408	13.8482	12.4407	Promoter	1	6464300	6465711	1412	2	K06A5.6.2	0
K06A5.6	chrI	6461149	6466037	4889	*	H3K36_WT_peaks_peak_654	.	1.92848	11.9169	10.4308	Promoter	1	6464300	6465711	1412	2	K06A5.6.2	0
K06A5.7	chrI	6468248	6472017	3770	*	H3K36_WT_peaks_peak_655	.	1.80126	9.42345	8.07653	Promoter	1	6469387	6471953	2567	2	K06A5.7.1	0
K06A5.7	chrI	6468217	6471877	3661	*	H3K36_nfki-1(cer1)_peaks_peak_640	.	1.92919	12.4883	11.0966	Promoter	1	6469814	6471924	2111	2	K06A5.7.2	47
K06A5.7	chrI	6468225	6471929	3705	*	H3K36_ikb-1(nr2027)_peaks_peak_630	.	1.79685	10.2333	8.94474	Promoter	1	6469814	6471924	2111	2	K06A5.7.2	0
K06A5.9	chrI	6482631	6483551	921	*	H3K27_nfki-1(cer1)_peaks_peak_352	.	1.34876	2.73433	1.44649	Promoter	1	6482971	6483114	144	2	K06A5.9	0
K06A5.9	chrI	6482708	6483306	599	*	H3K27_WT_peaks_peak_231	.	1.35354	2.72294	1.24086	Promoter	1	6482971	6483114	144	2	K06A5.9	0
K06A5.9	chrI	6484377	6486020	1644	*	H3K27_nfki-1(cer1)_peaks_peak_353	.	1.32824	2.59125	1.36696	Promoter	1	6482971	6483114	144	2	K06A5.9	-1263
K06A5.9	chrI	6484729	6485400	672	*	H3K27_WT_peaks_peak_232	.	1.32242	2.39621	1.07015	Promoter	1	6482971	6483114	144	2	K06A5.9	-1615
K06A9.1	chrX	1545100	1545705	606	*	H3K27_WT_peaks_peak_8663	.	1.34808	2.61589	1.18492	Promoter	6	1547500	1560553	13054	1	K06A9.1b	-1795
K06A9.1	chrX	1543278	1543496	219	*	H3K27_ikb-1(nr2027)_peaks_peak_8632	.	1.39663	2.87837	1.75172	Distal Intergenic	6	1547500	1560553	13054	1	K06A9.1b	-4004
K06A9.1	chrX	1545004	1545920	917	*	H3K27_ikb-1(nr2027)_peaks_peak_8633	.	1.38639	2.80035	1.68934	Promoter	6	1547500	1560553	13054	1	K06A9.1b	-1580
K06A9.1	chrX	1546910	1548104	1195	*	H3K27_ikb-1(nr2027)_peaks_peak_8634	.	1.35829	2.53701	1.52649	Promoter	6	1547500	1560553	13054	1	K06A9.1b	0
K06A9.1	chrX	1549481	1551253	1773	*	H3K27_ikb-1(nr2027)_peaks_peak_8635	.	1.36792	2.62717	1.57835	Promoter	6	1549442	1559723	10282	1	K06A9.1c	39
K06A9.1	chrX	1552781	1553246	466	*	H3K27_ikb-1(nr2027)_peaks_peak_8636	.	1.291	1.92752	1.13581	Exon	6	1549442	1559723	10282	1	K06A9.1c	3339
K06A9.1	chrX	1555334	1560289	4956	*	H3K27_ikb-1(nr2027)_peaks_peak_8637	.	1.39873	2.9586	1.77597	3' UTR	6	1549442	1559723	10282	1	K06A9.1c	5892
K06A9.1	chrX	1545104	1545425	322	*	H3K27_nfki-1(cer1)_peaks_peak_9040	.	1.3601	2.75413	1.44699	Promoter	6	1547500	1560553	13054	1	K06A9.1b	-2075
K06A9.1	chrX	1557506	1560322	2817	*	H3K27_nfki-1(cer1)_peaks_peak_9041	.	1.33545	2.46652	1.29257	3' UTR	6	1549442	1559723	10282	1	K06A9.1c	8064
K06A9.1	chrX	1546841	1547040	200	*	H3K27_WT_peaks_peak_8664	.	1.34937	2.54878	1.14406	Promoter	6	1547500	1560553	13054	1	K06A9.1b	-460
K06A9.1	chrX	1557539	1559720	2182	*	H3K27_WT_peaks_peak_8666	.	1.37326	2.70254	1.21679	Exon	6	1549442	1559723	10282	1	K06A9.1c	8097
K06A9.1	chrX	1552816	1553265	450	*	H3K27_WT_peaks_peak_8665	.	1.3871	2.8447	1.2846	Exon	6	1549442	1559723	10282	1	K06A9.1c	3374
K06A9.2	chrX	1539801	1540508	708	*	H3K27_WT_peaks_peak_8662	.	1.35431	2.50506	1.11358	3' UTR	6	1536412	1540282	3871	1	K06A9.2	3389
K06A9.2	chrX	1539369	1540856	1488	*	H3K27_nfki-1(cer1)_peaks_peak_9039	.	1.30632	2.17292	1.13092	Promoter	6	1536412	1540282	3871	1	K06A9.2	2957
K06A9.2	chrX	1537043	1537974	932	*	H3K27_nfki-1(cer1)_peaks_peak_9038	.	1.30204	2.13307	1.10895	Promoter	6	1536412	1540282	3871	1	K06A9.2	631
K06A9.2	chrX	1533288	1542232	8945	*	H3K27_ikb-1(nr2027)_peaks_peak_8631	.	1.36548	2.61468	1.57265	Promoter	6	1536412	1540282	3871	1	K06A9.2	0
K06A9.3	chrX	1534147	1534911	765	*	H3K27_WT_peaks_peak_8661	.	1.3699	2.66724	1.19649	Promoter	6	1534415	1534939	525	2	K06A9.3	28
K06A9.3	chrX	1534725	1535002	278	*	H3K27_nfki-1(cer1)_peaks_peak_9037	.	1.30655	2.15773	1.12367	Promoter	6	1534415	1534939	525	2	K06A9.3	0
K06B4.1	chrV	15673884	15678954	5071	*	H3K27_WT_peaks_peak_7808	.	1.41761	3.17529	1.44139	Promoter	5	15674007	15680055	6049	1	K06B4.1	0
K06B4.1	chrV	15671563	15680566	9004	*	H3K27_ikb-1(nr2027)_peaks_peak_7771	.	1.43268	3.3232	2.00055	Promoter	5	15674007	15680055	6049	1	K06B4.1	0
K06B4.1	chrV	15673636	15680324	6689	*	H3K27_nfki-1(cer1)_peaks_peak_8171	.	1.38587	3.01385	1.56105	Promoter	5	15674007	15680055	6049	1	K06B4.1	0
K06B4.10	chrV	15689344	15704913	15570	*	H3K27_ikb-1(nr2027)_peaks_peak_7773	.	1.39387	2.92793	1.76411	Promoter	5	15698509	15699880	1372	2	K06B4.10	0
K06B4.10	chrV	15698347	15700169	1823	*	H3K27_WT_peaks_peak_7814	.	1.34908	2.48776	1.10608	Promoter	5	15698509	15699880	1372	2	K06B4.10	0
K06B4.10	chrV	15698898	15704938	6041	*	H3K27_nfki-1(cer1)_peaks_peak_8174	.	1.36113	2.76953	1.44439	Promoter	5	15698509	15699880	1372	2	K06B4.10	0
K06B4.11	chrV	15701054	15702311	1258	*	H3K27_WT_peaks_peak_7815	.	1.41994	3.21113	1.46643	Promoter	5	15700645	15702343	1699	2	K06B4.11	32
K06B4.11	chrV	15703217	15703657	441	*	H3K27_WT_peaks_peak_7816	.	1.37224	2.85042	1.30131	Promoter	5	15700645	15702343	1699	2	K06B4.11	-874
K06B4.12	chrV	15705883	15706141	259	*	H3K27_nfki-1(cer1)_peaks_peak_8175	.	1.40572	3.23776	1.70026	Promoter	5	15704937	15709520	4584	1	K06B4.12	946
K06B4.12	chrV	15707011	15708006	996	*	H3K27_WT_peaks_peak_7817	.	1.33082	2.38106	1.0649	Promoter	5	15704937	15709520	4584	1	K06B4.12	2074
K06B4.13	chrV	15685199	15692982	7784	*	H3K27_nfki-1(cer1)_peaks_peak_8172	.	1.34985	2.66032	1.39218	Promoter	5	15691980	15693142	1163	1	K06B4.13	0
K06B4.13	chrV	15689760	15692329	2570	*	H3K27_WT_peaks_peak_7811	.	1.38834	2.90881	1.31821	Promoter	5	15691980	15693142	1163	1	K06B4.13	0
K06B4.17	chrV	15680190	15680468	279	*	H3K27_WT_peaks_peak_7809	.	1.47824	3.81962	1.73754	Promoter	5	15680137	15680897	761	2	K06B4.17	429
K06B4.3	chrV	15671112	15672770	1659	*	H3K27_nfki-1(cer1)_peaks_peak_8170	.	1.32102	2.31434	1.20828	Promoter	5	15672647	15673217	571	2	K06B4.3	447
K06B4.4	chrV	15665433	15666269	837	*	H3K27_ikb-1(nr2027)_peaks_peak_7768	.	1.3875	2.94646	1.76871	Promoter	5	15669151	15670138	988	1	K06B4.4	-2882
K06B4.4	chrV	15667120	15667469	350	*	H3K27_ikb-1(nr2027)_peaks_peak_7769	.	1.34409	2.44051	1.47236	Promoter	5	15669151	15670138	988	1	K06B4.4	-1682
K06B4.4	chrV	15669438	15669737	300	*	H3K27_ikb-1(nr2027)_peaks_peak_7770	.	1.32207	2.17528	1.29683	Promoter	5	15669151	15670138	988	1	K06B4.4	287
K06B4.4	chrV	15665071	15666484	1414	*	H3K27_nfki-1(cer1)_peaks_peak_8169	.	1.28901	2.19775	1.15456	Promoter	5	15669151	15670138	988	1	K06B4.4	-2667
K06B4.5	chrV	15685152	15688479	3328	*	H3K27_ikb-1(nr2027)_peaks_peak_7772	.	1.44502	3.47365	2.09624	Promoter	5	15686071	15687571	1501	1	K06B4.5	0
K06B4.5	chrV	15685327	15688100	2774	*	H3K27_WT_peaks_peak_7810	.	1.40446	3.09094	1.40838	Promoter	5	15686071	15687571	1501	1	K06B4.5	0
K06B4.8	chrV	15693832	15695068	1237	*	H3K27_WT_peaks_peak_7812	.	1.42461	3.42521	1.56505	Promoter	5	15693975	15696198	2224	1	K06B4.8	0
K06B4.8	chrV	15693790	15697954	4165	*	H3K27_nfki-1(cer1)_peaks_peak_8173	.	1.38513	3.01831	1.56437	Promoter	5	15693975	15696198	2224	1	K06B4.8	0
K06B4.9	chrV	15695892	15697497	1606	*	H3K27_WT_peaks_peak_7813	.	1.4421	3.44995	1.57344	Promoter	5	15696766	15698180	1415	2	K06B4.9	683
K06B9.1	chrIV	4199237	4200801	1565	*	H3K27_nfki-1(cer1)_peaks_peak_4346	.	1.39946	3.18868	1.64927	Promoter	4	4197460	4198358	899	1	K06B9.1	1777
K06B9.1	chrIV	4199835	4200779	945	*	H3K27_ikb-1(nr2027)_peaks_peak_4463	.	1.30276	2.01726	1.19021	Promoter	4	4197460	4198358	899	1	K06B9.1	2375
K06B9.5	chrIV	4202332	4205570	3239	*	H3K27_ikb-1(nr2027)_peaks_peak_4464	.	1.34318	2.42282	1.45772	Promoter	4	4199658	4204368	4711	2	K06B9.5	0
K06B9.5	chrIV	4202090	4205252	3163	*	H3K27_nfki-1(cer1)_peaks_peak_4347	.	1.36527	2.78152	1.44919	Promoter	4	4199658	4204368	4711	2	K06B9.5	0
K06B9.5	chrIV	4202288	4205303	3016	*	H3K27_WT_peaks_peak_3710	.	1.39546	2.95375	1.34022	Promoter	4	4199658	4204368	4711	2	K06B9.5	0
K06C4.17	chrV	8898775	8905080	6306	*	H3K27_nfki-1(cer1)_peaks_peak_7308	.	1.3948	3.18796	1.64944	Promoter	5	8899254	8902192	2939	1	K06C4.17	0
K06C4.17	chrV	8898902	8905285	6384	*	H3K27_ikb-1(nr2027)_peaks_peak_7084	.	1.42616	3.47364	2.07252	Promoter	5	8899254	8902192	2939	1	K06C4.17	0
K06C4.18	chrV	8909346	8921774	12429	*	H3K27_ikb-1(nr2027)_peaks_peak_7086	.	1.4028	3.12184	1.88924	Promoter	5	8920176	8920325	150	1	K06C4.18	0
K06C4.18	chrV	8918972	8919402	431	*	H3K27_WT_peaks_peak_6757	.	1.32783	2.441	1.09157	Promoter	5	8920176	8920325	150	1	K06C4.18	-774
K06C4.18	chrV	8918307	8922097	3791	*	H3K27_nfki-1(cer1)_peaks_peak_7310	.	1.37406	3.00909	1.56182	Promoter	5	8920176	8920325	150	1	K06C4.18	0
K06C4.20	chrV	8909572	8912406	2835	*	H3K27_WT_peaks_peak_6755	.	1.39443	3.09805	1.4187	Promoter	5	8911561	8911710	150	1	K06C4.20	0
K06C4.20	chrV	8908152	8916028	7877	*	H3K27_nfki-1(cer1)_peaks_peak_7309	.	1.34731	2.71033	1.42167	Promoter	5	8911561	8911710	150	1	K06C4.20	0
K06C4.22	chrV	8920689	8921914	1226	*	H3K27_WT_peaks_peak_6758	.	1.43334	3.63691	1.65319	Promoter	5	8920380	8920560	181	1	K06C4.22	309
K06C4.25	chrV	8914628	8916422	1795	*	H3K27_WT_peaks_peak_6756	.	1.41679	3.41258	1.56261	Promoter	5	8914597	8914736	140	2	K06C4.25	0
K06C4.8	chrV	8906646	8908590	1945	*	H3K27_WT_peaks_peak_6754	.	1.35862	2.70922	1.2262	Promoter	5	8907607	8909420	1814	1	K06C4.8	0
K06C4.8	chrV	8906402	8908489	2088	*	H3K27_ikb-1(nr2027)_peaks_peak_7085	.	1.35022	2.5562	1.54931	Promoter	5	8907607	8909420	1814	1	K06C4.8	0
K06C4.9	chrV	8899353	8904389	5037	*	H3K27_WT_peaks_peak_6753	.	1.37923	2.8865	1.31523	Promoter	5	8902317	8905401	3085	1	K06C4.9	0
K06G5.1	chrX	14211684	14213578	1895	*	H3K27_ikb-1(nr2027)_peaks_peak_10260	.	1.37899	2.84594	1.72339	Promoter	6	14214870	14219020	4151	1	K06G5.1a.1	-1292
K06G5.1	chrX	14211717	14213348	1632	*	H3K27_WT_peaks_peak_10757	.	1.41216	3.18559	1.44966	Promoter	6	14214870	14219020	4151	1	K06G5.1a.1	-1522
K06G5.1	chrX	14215033	14216511	1479	*	H3K27_ikb-1(nr2027)_peaks_peak_10261	.	1.37242	2.67249	1.60937	Promoter	6	14214904	14218976	4073	1	K06G5.1b.1	129
K06G5.1	chrX	14211868	14214976	3109	*	H3K27_nfki-1(cer1)_peaks_peak_10898	.	1.38671	3.10111	1.60134	Promoter	6	14214870	14219020	4151	1	K06G5.1a.1	0
K06G5.1	chrX	14217754	14218794	1041	*	H3K36_nfki-1(cer1)_peaks_peak_5368	.	1.29255	2.01826	1.17721	Promoter	6	14214904	14218976	4073	1	K06G5.1b.1	2850
K06G5.1	chrX	14215245	14216156	912	*	H3K27_WT_peaks_peak_10758	.	1.40961	3.08923	1.4017	Promoter	6	14214904	14218976	4073	1	K06G5.1b.1	341
K06G5.1	chrX	14217775	14218598	824	*	H3K27_nfki-1(cer1)_peaks_peak_10899	.	1.39601	3.1128	1.60902	Promoter	6	14214904	14218976	4073	1	K06G5.1b.1	2871
K06G5.1	chrX	14217468	14218400	933	*	H3K27_WT_peaks_peak_10759	.	1.37871	2.8022	1.2713	Promoter	6	14214904	14218976	4073	1	K06G5.1b.1	2564
K06G5.10	chrX	14207507	14208107	601	*	H3K27_WT_peaks_peak_10756	.	1.34953	2.58421	1.16916	Promoter	6	14208043	14208098	56	1	K06G5.10	0
K06G5.2	chrX	14217371	14228612	11242	*	H3K27_ikb-1(nr2027)_peaks_peak_10262	.	1.3776	2.75753	1.66188	Promoter	6	14225504	14228845	3342	1	K06G5.2	0
K06G5.2	chrX	14220833	14228375	7543	*	H3K27_nfki-1(cer1)_peaks_peak_10900	.	1.36994	2.87595	1.49758	Promoter	6	14225504	14228845	3342	1	K06G5.2	0
K06G5.2	chrX	14224432	14228539	4108	*	H3K27_WT_peaks_peak_10762	.	1.44395	3.52359	1.61195	Promoter	6	14225504	14228845	3342	1	K06G5.2	0
K06G5.3	chrX	14222284	14223481	1198	*	H3K27_WT_peaks_peak_10761	.	1.41493	3.37691	1.53877	Promoter	6	14219499	14223187	3689	2	K06G5.3	0
K06G5.4	chrX	14219446	14221239	1794	*	H3K27_WT_peaks_peak_10760	.	1.4108	3.1555	1.44109	Promoter	6	14222347	14222367	21	2	K06G5.4	1128
K06H6.1	chrV	586977	591991	5015	*	H3K27_nfki-1(cer1)_peaks_peak_6164	.	1.37618	2.91127	1.51271	Promoter	5	588136	589647	1512	1	K06H6.1	0
K06H6.2	chrV	575732	586159	10428	*	H3K27_nfki-1(cer1)_peaks_peak_6163	.	1.39429	3.12201	1.60556	Promoter	5	585779	587251	1473	1	K06H6.2	0
K06H6.3	chrV	580615	585039	4425	*	H3K27_WT_peaks_peak_5473	.	1.38155	2.79325	1.25732	Promoter	5	581917	583432	1516	1	K06H6.3	0
K06H6.4	chrV	576134	579612	3479	*	H3K27_WT_peaks_peak_5472	.	1.419	3.24236	1.4645	Promoter	5	579188	581373	2186	1	K06H6.4	0
K06H7.1	chrIII	8099202	8099934	733	*	H3K27_ikb-1(nr2027)_peaks_peak_3591	.	1.28557	2.05637	1.22823	Promoter	3	8099261	8100572	1312	1	K06H7.1	0
K06H7.2	chrIII	8094136	8096809	2674	*	H3K36_ikb-1(nr2027)_peaks_peak_2658	.	1.33978	2.69144	1.8214	Promoter	3	8093519	8096241	2723	1	K06H7.2	617
K06H7.2	chrIII	8093980	8095244	1265	*	H3K36_WT_peaks_peak_2848	.	1.38461	3.33533	2.37516	Promoter	3	8093519	8096241	2723	1	K06H7.2	461
K06H7.2	chrIII	8094216	8096444	2229	*	H3K36_nfki-1(cer1)_peaks_peak_2676	.	1.36929	3.26237	2.36024	Promoter	3	8093519	8096241	2723	1	K06H7.2	697
K06H7.3	chrIII	8071841	8093128	21288	*	H3K36_WT_peaks_peak_2847	.	1.81447	10.4769	9.0837	Promoter	3	8088416	8091534	3119	1	K06H7.3.1	0
K06H7.3	chrIII	8071836	8093078	21243	*	H3K36_ikb-1(nr2027)_peaks_peak_2657	.	1.89381	12.2812	10.9043	Promoter	3	8088416	8091534	3119	1	K06H7.3.1	0
K06H7.3	chrIII	8071935	8093054	21120	*	H3K36_nfki-1(cer1)_peaks_peak_2675	.	1.95234	13.7031	12.2745	Promoter	3	8088416	8091534	3119	1	K06H7.3.1	0
K06H7.8	chrIII	8097095	8097667	573	*	H3K27_ikb-1(nr2027)_peaks_peak_3590	.	1.29274	2.12766	1.27807	Promoter	3	8096670	8098150	1481	2	K06H7.8	483
K07A1.10	chrI	9608198	9632854	24657	*	H3K36_nfki-1(cer1)_peaks_peak_842	.	1.97253	14.5695	13.0186	Promoter	1	9615188	9616346	1159	2	K07A1.10	0
K07A1.10	chrI	9608317	9632315	23999	*	H3K36_WT_peaks_peak_877	.	1.93911	12.9868	11.3227	Promoter	1	9615188	9616346	1159	2	K07A1.10	0
K07A1.10	chrI	9608349	9632416	24068	*	H3K36_ikb-1(nr2027)_peaks_peak_838	.	1.94008	13.6526	12.1506	Promoter	1	9615188	9616346	1159	2	K07A1.10	0
K07A1.13	chrI	9584516	9587790	3275	*	H3K36_ikb-1(nr2027)_peaks_peak_837	.	1.84591	10.3906	9.14639	Promoter	1	9583867	9584777	911	2	K07A1.13	0
K07A1.14	chrI	9604310	9605184	875	*	H3K27_ikb-1(nr2027)_peaks_peak_723	.	1.35008	2.52367	1.52175	Promoter	1	9604802	9605171	370	1	K07A1.14	0
K07A1.18	chrI	9591889	9598509	6621	*	H3K27_ikb-1(nr2027)_peaks_peak_721	.	1.34725	2.64432	1.59962	Promoter	1	9598106	9598237	132	1	K07A1.18	0
K07A1.18	chrI	9595389	9595974	586	*	H3K27_WT_peaks_peak_457	.	1.35221	2.54524	1.14528	Promoter	1	9598106	9598237	132	1	K07A1.18	-2132
K07A1.2	chrI	9585418	9587840	2423	*	H3K36_nfki-1(cer1)_peaks_peak_841	.	1.86215	10.9142	9.65666	Promoter	1	9585409	9587198	1790	1	K07A1.2.2	9
K07A1.2	chrI	9585465	9588031	2567	*	H3K36_WT_peaks_peak_876	.	1.85183	9.9435	8.60307	Promoter	1	9585409	9587198	1790	1	K07A1.2.2	56
K07A1.4	chrI	9588807	9590263	1457	*	H3K27_ikb-1(nr2027)_peaks_peak_720	.	1.291	1.99426	1.18299	Promoter	1	9588653	9589923	1271	2	K07A1.4	0
K07A1.4	chrI	9589039	9590252	1214	*	H3K27_WT_peaks_peak_454	.	1.38525	2.93448	1.33828	Promoter	1	9588653	9589923	1271	2	K07A1.4	0
K07A1.6	chrI	9591924	9597563	5640	*	H3K27_nfki-1(cer1)_peaks_peak_627	.	1.40679	3.41127	1.72953	Promoter	1	9591972	9593094	1123	2	K07A1.6	0
K07A1.6	chrI	9591958	9593426	1469	*	H3K27_WT_peaks_peak_455	.	1.41487	3.40421	1.54999	Promoter	1	9591972	9593094	1123	2	K07A1.6	0
K07A1.6	chrI	9594282	9594492	211	*	H3K27_WT_peaks_peak_456	.	1.47081	4.29925	1.96829	Promoter	1	9591972	9593094	1123	2	K07A1.6	-1188
K07A1.7	chrI	9599546	9602955	3410	*	H3K27_ikb-1(nr2027)_peaks_peak_722	.	1.31618	2.35289	1.41944	Promoter	1	9595661	9598355	2695	2	K07A1.7	-1191
K07A12.1	chrI	8665058	8669994	4937	*	H3K36_nfki-1(cer1)_peaks_peak_780	.	1.97441	14.6312	13.153	Promoter	1	8666588	8669782	3195	1	K07A12.1.1	0
K07A12.1	chrI	8665006	8669805	4800	*	H3K36_WT_peaks_peak_814	.	1.85202	11.3461	9.89912	Promoter	1	8666588	8669782	3195	1	K07A12.1.1	0
K07A12.2	chrI	8676982	8681335	4354	*	H3K36_nfki-1(cer1)_peaks_peak_781	.	1.82971	10.2543	9.0352	Promoter	1	8676657	8681328	4672	2	K07A12.2	0
K07A12.9	chrI	8677018	8681321	4304	*	H3K36_ikb-1(nr2027)_peaks_peak_773	.	1.83214	10.2694	9.033	Promoter	1	8680572	8680672	101	2	K07A12.9	0
K07A12.9	chrI	8676962	8681280	4319	*	H3K36_WT_peaks_peak_815	.	1.68041	7.40434	6.21965	Promoter	1	8680572	8680672	101	2	K07A12.9	0
K07A3.1	chrI	2582541	2584387	1847	*	H3K36_ikb-1(nr2027)_peaks_peak_318	.	1.73917	8.38953	7.24026	Promoter	1	2581205	2586126	4922	2	K07A3.1.2	1739
K07A3.1	chrI	2585828	2586050	223	*	H3K36_ikb-1(nr2027)_peaks_peak_319	.	1.40652	3.34044	2.43911	Promoter	1	2581205	2586126	4922	2	K07A3.1.2	76
K07A3.1	chrI	2582563	2583177	615	*	H3K36_WT_peaks_peak_317	.	1.63003	6.28699	5.16653	Promoter	1	2581205	2586126	4922	2	K07A3.1.2	2949
K07A3.1	chrI	2583981	2584403	423	*	H3K36_WT_peaks_peak_318	.	1.63697	6.7112	5.56962	Promoter	1	2581205	2586126	4922	2	K07A3.1.2	1723
K07A3.1	chrI	2582595	2584352	1758	*	H3K36_nfki-1(cer1)_peaks_peak_314	.	1.60729	6.47754	5.43139	Promoter	1	2581205	2586126	4922	2	K07A3.1.2	1774
K07A3.2	chrI	2589469	2590102	634	*	H3K27_ikb-1(nr2027)_peaks_peak_188	.	1.39728	2.9373	1.76841	Promoter	1	2587698	2590883	3186	2	K07A3.2b	781
K07A3.2	chrI	2593683	2594500	818	*	H3K27_ikb-1(nr2027)_peaks_peak_189	.	1.37181	2.67664	1.61505	Promoter	1	2587543	2595282	7740	2	K07A3.2a	782
K07A3.2	chrI	2597335	2597663	329	*	H3K27_ikb-1(nr2027)_peaks_peak_190	.	1.32775	2.23321	1.33368	Promoter	1	2587543	2595282	7740	2	K07A3.2a	-2053
K07A3.2	chrI	2597339	2597664	326	*	H3K27_nfki-1(cer1)_peaks_peak_100	.	1.29889	2.10926	1.09978	Promoter	1	2587543	2595282	7740	2	K07A3.2a	-2057
K07A3.2	chrI	2589561	2590658	1098	*	H3K27_WT_peaks_peak_52	.	1.3916	2.89685	1.3126	Promoter	1	2587698	2590883	3186	2	K07A3.2b	225
K07A3.3	chrI	2600307	2602175	1869	*	H3K27_ikb-1(nr2027)_peaks_peak_191	.	1.38163	2.75538	1.65838	Promoter	1	2599991	2602604	2614	1	K07A3.3a	316
K07A3.3	chrI	2601094	2601888	795	*	H3K27_nfki-1(cer1)_peaks_peak_101	.	1.31426	2.24409	1.16913	Promoter	1	2599991	2602604	2614	1	K07A3.3a	1103
K07A3.3	chrI	2600857	2601538	682	*	H3K27_WT_peaks_peak_53	.	1.35796	2.54243	1.13273	Promoter	1	2599991	2602604	2614	1	K07A3.3a	866
K07A9.3	chrIV	1832246	1832705	460	*	H3K27_nfki-1(cer1)_peaks_peak_4095	.	1.33788	2.4784	1.295	Promoter	4	1834625	1836420	1796	1	K07A9.3	-1920
K07A9.3	chrIV	1832246	1833095	850	*	H3K27_ikb-1(nr2027)_peaks_peak_4199	.	1.41818	3.16985	1.90788	Promoter	4	1834625	1836420	1796	1	K07A9.3	-1530
K07B1.2	chrV	9334852	9338788	3937	*	H3K36_WT_peaks_peak_4658	.	1.63457	7.08526	5.91735	Promoter	5	9336734	9338834	2101	1	K07B1.2.1	0
K07B1.2	chrV	9334970	9338802	3833	*	H3K36_ikb-1(nr2027)_peaks_peak_4383	.	1.78842	10.0806	8.85188	Promoter	5	9336734	9338834	2101	1	K07B1.2.1	0
K07B1.2	chrV	9335055	9339442	4388	*	H3K36_nfki-1(cer1)_peaks_peak_4423	.	1.74077	9.19465	8.03114	Promoter	5	9336734	9338834	2101	1	K07B1.2.1	0
K07B1.4	chrV	9328805	9329442	638	*	H3K36_nfki-1(cer1)_peaks_peak_4421	.	1.374	3.33232	2.42498	Promoter	5	9328946	9331291	2346	1	K07B1.4a.2	0
K07B1.4	chrV	9329009	9329291	283	*	H3K36_ikb-1(nr2027)_peaks_peak_4381	.	1.40568	3.84902	2.92406	Promoter	5	9328948	9331496	2549	1	K07B1.4a.1	61
K07B1.5	chrV	9330345	9333021	2677	*	H3K36_WT_peaks_peak_4657	.	1.60362	6.42978	5.29595	Promoter	5	9327411	9333038	5628	2	K07B1.5a.2	17
K07B1.5	chrV	9330333	9332930	2598	*	H3K36_nfki-1(cer1)_peaks_peak_4422	.	1.6593	8.06587	6.95103	Promoter	5	9327411	9333038	5628	2	K07B1.5a.2	108
K07B1.5	chrV	9330366	9332944	2579	*	H3K36_ikb-1(nr2027)_peaks_peak_4382	.	1.57245	6.67552	5.62322	Promoter	5	9327411	9333038	5628	2	K07B1.5a.2	94
K07B1.6	chrV	9343001	9344118	1118	*	H3K36_nfki-1(cer1)_peaks_peak_4425	.	2.03223	18.8856	16.9267	Promoter	5	9342771	9344105	1335	2	K07B1.6b.1	0
K07B1.6	chrV	9342991	9344127	1137	*	H3K36_ikb-1(nr2027)_peaks_peak_4385	.	2.11084	21.8596	19.4935	Promoter	5	9342771	9344105	1335	2	K07B1.6b.1	0
K07B1.6	chrV	9342994	9344123	1130	*	H3K36_WT_peaks_peak_4660	.	2.13109	19.4876	17.1054	Promoter	5	9342771	9344105	1335	2	K07B1.6b.1	0
K07B1.7	chrV	9344949	9346797	1849	*	H3K36_nfki-1(cer1)_peaks_peak_4426	.	2.03219	16.3438	14.7055	Promoter	5	9345029	9346354	1326	2	K07B1.7a	0
K07B1.7	chrV	9344965	9346809	1845	*	H3K36_ikb-1(nr2027)_peaks_peak_4386	.	1.92435	14.0659	12.5913	Promoter	5	9345029	9346354	1326	2	K07B1.7a	0
K07B1.7	chrV	9345032	9346777	1746	*	H3K36_WT_peaks_peak_4661	.	1.88422	12.7179	11.1489	Promoter	5	9345029	9346354	1326	2	K07B1.7a	0
K07B1.8	chrV	9340327	9340571	245	*	H3K36_WT_peaks_peak_4659	.	1.44481	3.70888	2.72777	Promoter	5	9338835	9340910	2076	2	K07B1.8	339
K07B1.8	chrV	9340275	9340597	323	*	H3K36_ikb-1(nr2027)_peaks_peak_4384	.	1.38169	3.17578	2.28408	Promoter	5	9338835	9340910	2076	2	K07B1.8	313
K07B1.8	chrV	9340321	9340591	271	*	H3K36_nfki-1(cer1)_peaks_peak_4424	.	1.39372	3.09005	2.19338	Promoter	5	9338835	9340910	2076	2	K07B1.8	319
K07C10.1	chrII	11158689	11164577	5889	*	H3K27_ikb-1(nr2027)_peaks_peak_2536	.	1.35023	2.70581	1.63853	Promoter	2	11157233	11162273	5041	2	K07C10.1	0
K07C10.1	chrII	11161604	11162256	653	*	H3K27_WT_peaks_peak_2320	.	1.38583	2.92839	1.33726	Promoter	2	11157233	11162273	5041	2	K07C10.1	17
K07C10.3	chrII	11165355	11165652	298	*	H3K27_WT_peaks_peak_2321	.	1.38073	2.84077	1.29439	Promoter	2	11166617	11167645	1029	1	K07C10.3	-965
K07C10.4	chrII	11161559	11161802	244	*	H3K27_nfki-1(cer1)_peaks_peak_2534	.	1.35524	2.85433	1.50501	Promoter	2	11160948	11161097	150	2	K07C10.4	-462
K07C10.5	chrII	11156406	11157073	668	*	H3K27_nfki-1(cer1)_peaks_peak_2532	.	1.27594	2.02672	1.06257	Promoter	2	11157735	11157876	142	1	K07C10.5	-662
K07C10.7	chrII	11159707	11160489	783	*	H3K27_WT_peaks_peak_2319	.	1.3879	3.0649	1.40019	Promoter	2	11161003	11161152	150	1	K07C10.7	-514
K07C10.7	chrII	11159330	11160709	1380	*	H3K27_nfki-1(cer1)_peaks_peak_2533	.	1.29073	2.18663	1.14442	Promoter	2	11161003	11161152	150	1	K07C10.7	-294
K07C11.1	chrV	8224199	8227893	3695	*	H3K27_ikb-1(nr2027)_peaks_peak_7020	.	1.37151	2.96442	1.7968	Promoter	5	8224945	8226017	1073	1	K07C11.1	0
K07C11.1	chrV	8224079	8228018	3940	*	H3K27_nfki-1(cer1)_peaks_peak_7231	.	1.32645	2.54186	1.34209	Promoter	5	8224945	8226017	1073	1	K07C11.1	0
K07C11.10	chrV	8225811	8227650	1840	*	H3K27_WT_peaks_peak_6671	.	1.40629	3.19945	1.47221	Promoter	5	8226041	8226832	792	2	K07C11.10	0
K07C11.11	chrV	8218436	8223364	4929	*	H3K36_nfki-1(cer1)_peaks_peak_4387	.	1.86366	12.2191	10.8711	Promoter	5	8222261	8222429	169	1	K07C11.11	0
K07C11.11	chrV	8218435	8223488	5054	*	H3K36_WT_peaks_peak_4625	.	1.72931	8.79532	7.51971	Promoter	5	8222261	8222429	169	1	K07C11.11	0
K07C11.11	chrV	8218487	8223387	4901	*	H3K36_ikb-1(nr2027)_peaks_peak_4350	.	1.85234	11.6931	10.3582	Promoter	5	8222261	8222429	169	1	K07C11.11	0
K07C11.13	chrV	8204518	8205238	721	*	H3K36_WT_peaks_peak_4624	.	1.29936	2.16193	1.27164	Promoter	5	8203934	8204082	149	2	K07C11.13	-436
K07C11.3	chrV	8205126	8206904	1779	*	H3K27_ikb-1(nr2027)_peaks_peak_7016	.	1.27407	1.86194	1.09641	Promoter	5	8206847	8207979	1133	1	K07C11.3.1	0
K07C11.3	chrV	8207474	8208815	1342	*	H3K27_nfki-1(cer1)_peaks_peak_7229	.	1.30189	2.26864	1.19443	Promoter	5	8207215	8207969	755	1	K07C11.3.2	259
K07C11.5	chrV	8202260	8202857	598	*	H3K27_ikb-1(nr2027)_peaks_peak_7015	.	1.26407	1.84786	1.08769	Promoter	5	8201788	8202541	754	1	K07C11.5	472
K07C11.5	chrV	8201939	8202682	744	*	H3K27_nfki-1(cer1)_peaks_peak_7228	.	1.28229	2.14548	1.11797	Promoter	5	8201788	8202541	754	1	K07C11.5	151
K07C11.7	chrV	8208701	8211144	2444	*	H3K27_ikb-1(nr2027)_peaks_peak_7017	.	1.32315	2.3739	1.43248	Promoter	5	8207608	8210713	3106	2	K07C11.7a	0
K07C11.7	chrV	8212240	8212477	238	*	H3K27_ikb-1(nr2027)_peaks_peak_7018	.	1.26149	1.86294	1.09772	Promoter	5	8208215	8213948	5734	2	K07C11.7b.2	1471
K07C11.7	chrV	8214225	8215722	1498	*	H3K27_ikb-1(nr2027)_peaks_peak_7019	.	1.29442	2.17633	1.30379	Promoter	5	8208215	8213948	5734	2	K07C11.7b.2	-277
K07C11.7	chrV	8208814	8209407	594	*	H3K27_WT_peaks_peak_6670	.	1.32009	2.34752	1.04111	Promoter	5	8208215	8209632	1418	2	K07C11.7b.1	225
K07C11.7	chrV	8209870	8210106	237	*	H3K27_nfki-1(cer1)_peaks_peak_7230	.	1.31027	2.53849	1.33931	Promoter	5	8208215	8209632	1418	2	K07C11.7b.1	-238
K07C5.1	chrV	10335641	10338431	2791	*	H3K36_nfki-1(cer1)_peaks_peak_4469	.	1.92796	12.925	11.5334	Promoter	5	10334987	10338334	3348	2	K07C5.1.1	0
K07C5.1	chrV	10336860	10338496	1637	*	H3K36_WT_peaks_peak_4703	.	1.7583	9.18444	7.87152	Promoter	5	10334987	10338334	3348	2	K07C5.1.1	0
K07C5.1	chrV	10335756	10338405	2650	*	H3K36_ikb-1(nr2027)_peaks_peak_4426	.	1.92613	13.009	11.5484	Promoter	5	10334987	10338334	3348	2	K07C5.1.1	0
K07C5.10	chrV	10350455	10355782	5328	*	H3K36_nfki-1(cer1)_peaks_peak_4472	.	1.99072	14.6591	13.1483	Promoter	5	10351195	10351330	136	2	K07C5.10	0
K07C5.10	chrV	10350278	10355881	5604	*	H3K36_ikb-1(nr2027)_peaks_peak_4429	.	1.96133	13.8601	12.3502	Promoter	5	10351195	10351330	136	2	K07C5.10	0
K07C5.10	chrV	10350472	10355883	5412	*	H3K36_WT_peaks_peak_4706	.	1.87802	11.21	9.7784	Promoter	5	10351195	10351330	136	2	K07C5.10	0
K07C5.14	chrV	10347005	10348190	1186	*	H3K27_nfki-1(cer1)_peaks_peak_7497	.	1.31337	2.40851	1.26944	Promoter	5	10345976	10345996	21	1	K07C5.14	1029
K07C5.14	chrV	10346748	10349132	2385	*	H3K27_ikb-1(nr2027)_peaks_peak_7225	.	1.32693	2.45818	1.48373	Promoter	5	10345976	10345996	21	1	K07C5.14	772
K07C5.2	chrV	10339564	10340960	1397	*	H3K36_nfki-1(cer1)_peaks_peak_4470	.	1.44052	3.92096	2.98804	Promoter	5	10339477	10340947	1471	1	K07C5.2	87
K07C5.2	chrV	10339539	10340726	1188	*	H3K36_WT_peaks_peak_4704	.	1.32479	2.58657	1.66946	Promoter	5	10339477	10340947	1471	1	K07C5.2	62
K07C5.2	chrV	10339522	10340915	1394	*	H3K36_ikb-1(nr2027)_peaks_peak_4427	.	1.36889	2.9947	2.11001	Promoter	5	10339477	10340947	1471	1	K07C5.2	45
K07C5.3	chrV	10342935	10345416	2482	*	H3K36_WT_peaks_peak_4705	.	1.84765	11.0349	9.60325	Promoter	5	10343007	10345465	2459	1	K07C5.3.1	0
K07C5.3	chrV	10342951	10345535	2585	*	H3K36_ikb-1(nr2027)_peaks_peak_4428	.	1.89731	12.9718	11.5394	Promoter	5	10343007	10345465	2459	1	K07C5.3.1	0
K07C5.3	chrV	10343020	10345640	2621	*	H3K36_nfki-1(cer1)_peaks_peak_4471	.	1.9413	13.9546	12.475	Promoter	5	10343007	10345465	2459	1	K07C5.3.1	13
K07C5.7	chrV	10359666	10360649	984	*	H3K27_ikb-1(nr2027)_peaks_peak_7227	.	1.27945	2.02078	1.19806	Promoter	5	10358528	10361553	3026	1	K07C5.7	1138
K07C5.7	chrV	10358057	10358497	441	*	H3K27_ikb-1(nr2027)_peaks_peak_7226	.	1.25809	1.87332	1.10467	Promoter	5	10358528	10361553	3026	1	K07C5.7	-31
K07C5.8	chrV	10362251	10365413	3163	*	H3K36_ikb-1(nr2027)_peaks_peak_4430	.	2.07725	16.2962	14.61	Promoter	5	10362238	10365991	3754	1	K07C5.8	13
K07C5.8	chrV	10362265	10365633	3369	*	H3K36_WT_peaks_peak_4707	.	1.93785	13.0799	11.452	Promoter	5	10362238	10365991	3754	1	K07C5.8	27
K07C5.8	chrV	10362322	10365464	3143	*	H3K36_nfki-1(cer1)_peaks_peak_4473	.	2.04606	16.1372	14.534	Promoter	5	10362238	10365991	3754	1	K07C5.8	84
K07C6.1	chrV	3939452	3948908	9457	*	H3K27_ikb-1(nr2027)_peaks_peak_6586	.	1.41442	3.18242	1.90551	Promoter	5	3947350	3948937	1588	1	K07C6.1	0
K07C6.1	chrV	3942347	3948858	6512	*	H3K27_nfki-1(cer1)_peaks_peak_6701	.	1.37104	2.89023	1.49706	Promoter	5	3947350	3948937	1588	1	K07C6.1	0
K07C6.1	chrV	3942277	3948898	6622	*	H3K27_WT_peaks_peak_5988	.	1.41954	3.22476	1.45984	Promoter	5	3947350	3948937	1588	1	K07C6.1	0
K07C6.10	chrV	3916060	3923935	7876	*	H3K27_ikb-1(nr2027)_peaks_peak_6582	.	1.40179	3.01006	1.80548	Promoter	5	3916824	3918431	1608	1	K07C6.10	0
K07C6.10	chrV	3916439	3917078	640	*	H3K27_WT_peaks_peak_5981	.	1.3845	2.81629	1.27336	Promoter	5	3916824	3918431	1608	1	K07C6.10	0
K07C6.10	chrV	3916100	3924088	7989	*	H3K27_nfki-1(cer1)_peaks_peak_6699	.	1.37439	2.88028	1.49813	Promoter	5	3916824	3918431	1608	1	K07C6.10	0
K07C6.11	chrV	3907785	3914538	6754	*	H3K27_ikb-1(nr2027)_peaks_peak_6581	.	1.4141	3.10533	1.87056	Promoter	5	3912794	3914582	1789	1	K07C6.11	0
K07C6.11	chrV	3910421	3914485	4065	*	H3K27_nfki-1(cer1)_peaks_peak_6698	.	1.38531	3.00792	1.55726	Promoter	5	3912794	3914582	1789	1	K07C6.11	0
K07C6.11	chrV	3912435	3914226	1792	*	H3K27_WT_peaks_peak_5980	.	1.41244	3.12288	1.41729	Promoter	5	3912794	3914582	1789	1	K07C6.11	0
K07C6.15	chrV	3926556	3935020	8465	*	H3K27_ikb-1(nr2027)_peaks_peak_6583	.	1.43651	3.41779	2.04118	Promoter	5	3933945	3934935	991	2	K07C6.15	0
K07C6.15	chrV	3926751	3941447	14697	*	H3K27_nfki-1(cer1)_peaks_peak_6700	.	1.38041	3.00627	1.54456	Promoter	5	3933945	3934935	991	2	K07C6.15	0
K07C6.16	chrV	3940113	3941098	986	*	H3K27_WT_peaks_peak_5987	.	1.46008	3.7123	1.6866	Promoter	5	3939342	3939443	102	2	K07C6.16	-670
K07C6.4	chrV	3937462	3938581	1120	*	H3K27_ikb-1(nr2027)_peaks_peak_6585	.	1.39335	2.87009	1.73085	Promoter	5	3939112	3941220	2109	1	K07C6.4	-531
K07C6.4	chrV	3937457	3939289	1833	*	H3K27_WT_peaks_peak_5986	.	1.38885	2.93409	1.33481	Promoter	5	3939112	3941220	2109	1	K07C6.4	0
K07C6.5	chrV	3935832	3936587	756	*	H3K27_ikb-1(nr2027)_peaks_peak_6584	.	1.39252	2.88029	1.75523	Promoter	5	3936359	3938481	2123	1	K07C6.5	0
K07C6.5	chrV	3935788	3936509	722	*	H3K27_WT_peaks_peak_5985	.	1.41955	3.28024	1.49619	Promoter	5	3936359	3938481	2123	1	K07C6.5	0
K07C6.6	chrV	3927216	3934793	7578	*	H3K27_WT_peaks_peak_5984	.	1.42531	3.29884	1.49392	Promoter	5	3931611	3933379	1769	1	K07C6.6	0
K07C6.8	chrV	3921005	3923435	2431	*	H3K27_WT_peaks_peak_5983	.	1.43539	3.37322	1.52763	Promoter	5	3921920	3922949	1030	1	K07C6.8	0
K07C6.9	chrV	3917927	3920159	2233	*	H3K27_WT_peaks_peak_5982	.	1.42716	3.29479	1.50033	Promoter	5	3919574	3920810	1237	1	K07C6.9	0
K07D4.3	chrII	4045144	4045350	207	*	H3K27_WT_peaks_peak_1494	.	1.40061	2.98713	1.35889	Promoter	2	4043064	4044340	1277	2	K07D4.3.1	-804
K07D4.3	chrII	4045242	4045592	351	*	H3K27_ikb-1(nr2027)_peaks_peak_1799	.	1.33044	2.3026	1.38302	Promoter	2	4043064	4044340	1277	2	K07D4.3.1	-902
K07D4.3	chrII	4045118	4045570	453	*	H3K27_nfki-1(cer1)_peaks_peak_1699	.	1.39358	3.16555	1.62591	Promoter	2	4043064	4044340	1277	2	K07D4.3.1	-778
K07D4.3	chrII	4042587	4044368	1782	*	H3K36_nfki-1(cer1)_peaks_peak_1395	.	2.24444	20.6224	18.4688	Promoter	2	4043064	4044340	1277	2	K07D4.3.1	0
K07D4.3	chrII	4042820	4044401	1582	*	H3K36_WT_peaks_peak_1476	.	2.1104	16.1885	14.1224	Promoter	2	4043064	4044340	1277	2	K07D4.3.1	0
K07D4.3	chrII	4042656	4044395	1740	*	H3K36_ikb-1(nr2027)_peaks_peak_1409	.	2.20177	20.0226	17.6901	Promoter	2	4043064	4044340	1277	2	K07D4.3.1	0
K07D4.4	chrII	4020478	4041687	21210	*	H3K27_ikb-1(nr2027)_peaks_peak_1798	.	1.38644	2.85674	1.71397	Promoter	2	4031170	4032651	1482	2	K07D4.4	0
K07D4.4	chrII	4032713	4036261	3549	*	H3K27_WT_peaks_peak_1492	.	1.41948	3.22085	1.46277	Promoter	2	4031170	4032651	1482	2	K07D4.4	-62
K07D4.5	chrII	4023036	4025959	2924	*	H3K27_WT_peaks_peak_1490	.	1.37265	2.74044	1.24735	Promoter	2	4020325	4023850	3526	2	K07D4.5.1	0
K07D4.5	chrII	4022805	4030427	7623	*	H3K27_nfki-1(cer1)_peaks_peak_1696	.	1.36321	2.7903	1.45538	Promoter	2	4020325	4023850	3526	2	K07D4.5.1	0
K07D4.6	chrII	4017407	4018523	1117	*	H3K27_WT_peaks_peak_1488	.	1.49789	4.12874	1.86194	Promoter	2	4016830	4018704	1875	2	K07D4.6	181
K07D4.6	chrII	4021023	4021507	485	*	H3K27_WT_peaks_peak_1489	.	1.379	2.79806	1.27512	Promoter	2	4016830	4018704	1875	2	K07D4.6	-2319
K07D4.6	chrII	4016247	4018701	2455	*	H3K27_ikb-1(nr2027)_peaks_peak_1797	.	1.3644	2.59772	1.55816	Promoter	2	4016830	4018704	1875	2	K07D4.6	3
K07D4.6	chrII	4016637	4018725	2089	*	H3K27_nfki-1(cer1)_peaks_peak_1695	.	1.31715	2.30007	1.20384	Promoter	2	4016830	4018704	1875	2	K07D4.6	0
K07D4.7	chrII	4000371	4000714	344	*	H3K27_ikb-1(nr2027)_peaks_peak_1792	.	1.41701	3.21613	1.93081	Distal Intergenic	2	4004892	4016080	11189	1	K07D4.7a	-4178
K07D4.7	chrII	4002027	4005606	3580	*	H3K27_ikb-1(nr2027)_peaks_peak_1793	.	1.36584	2.63041	1.58405	Promoter	2	4004892	4016080	11189	1	K07D4.7a	0
K07D4.7	chrII	4012015	4015438	3424	*	H3K27_ikb-1(nr2027)_peaks_peak_1796	.	1.34366	2.37557	1.42201	Promoter	2	4011783	4015772	3990	1	K07D4.7b	232
K07D4.7	chrII	4003646	4003962	317	*	H3K27_nfki-1(cer1)_peaks_peak_1691	.	1.3162	2.26371	1.18516	Promoter	2	4004892	4016080	11189	1	K07D4.7a	-930
K07D4.7	chrII	4005212	4005933	722	*	H3K27_nfki-1(cer1)_peaks_peak_1692	.	1.3299	2.42451	1.26677	Promoter	2	4004892	4016080	11189	1	K07D4.7a	320
K07D4.7	chrII	4012263	4015735	3473	*	H3K27_nfki-1(cer1)_peaks_peak_1694	.	1.32802	2.37911	1.24201	Promoter	2	4011783	4015772	3990	1	K07D4.7b	480
K07D4.7	chrII	4013340	4013856	517	*	H3K27_WT_peaks_peak_1487	.	1.37361	2.70058	1.21471	Promoter	2	4011783	4015772	3990	1	K07D4.7b	1557
K07D4.7	chrII	4000375	4000650	276	*	H3K27_WT_peaks_peak_1483	.	1.4893	4.00955	1.8204	Distal Intergenic	2	4004892	4016080	11189	1	K07D4.7a	-4242
K07D4.7	chrII	4005125	4005531	407	*	H3K27_WT_peaks_peak_1485	.	1.3806	2.77432	1.25217	Promoter	2	4004892	4016080	11189	1	K07D4.7a	233
K07D4.7	chrII	4003334	4004267	934	*	H3K27_WT_peaks_peak_1484	.	1.34012	2.44093	1.08557	Promoter	2	4004892	4016080	11189	1	K07D4.7a	-625
K07D4.8	chrII	4032845	4039136	6292	*	H3K27_nfki-1(cer1)_peaks_peak_1697	.	1.36451	2.80108	1.46384	Promoter	2	4038874	4043132	4259	1	K07D4.8	0
K07D4.8	chrII	4039990	4041095	1106	*	H3K27_nfki-1(cer1)_peaks_peak_1698	.	1.33424	2.42495	1.26634	Promoter	2	4038874	4043132	4259	1	K07D4.8	1116
K07D4.8	chrII	4037541	4037844	304	*	H3K27_WT_peaks_peak_1493	.	1.45478	3.73434	1.70953	Promoter	2	4038874	4043132	4259	1	K07D4.8	-1030
K07D4.9	chrII	4027481	4030574	3094	*	H3K27_WT_peaks_peak_1491	.	1.39081	2.95551	1.35197	Promoter	2	4028580	4029988	1409	1	K07D4.9.2	0
K07D8.1	chrIII	7480178	7489858	9681	*	H3K27_ikb-1(nr2027)_peaks_peak_3541	.	1.38379	2.8346	1.71803	Promoter	3	7479616	7489010	9395	2	K07D8.1	0
K07D8.1	chrIII	7489523	7489950	428	*	H3K27_WT_peaks_peak_3059	.	1.36746	2.70587	1.22808	Promoter	3	7479616	7489010	9395	2	K07D8.1	-513
K07D8.1	chrIII	7490782	7491283	502	*	H3K27_ikb-1(nr2027)_peaks_peak_3542	.	1.27317	1.87442	1.10807	Promoter	3	7479616	7489010	9395	2	K07D8.1	-1772
K07D8.1	chrIII	7488715	7490796	2082	*	H3K27_nfki-1(cer1)_peaks_peak_3486	.	1.31477	2.33623	1.23241	Promoter	3	7479616	7489010	9395	2	K07D8.1	0
K07D8.1	chrIII	7480720	7481638	919	*	H3K36_WT_peaks_peak_2810	.	1.31178	2.07432	1.18894	Exon	3	7479616	7489010	9395	2	K07D8.1	7372
K07D8.1	chrIII	7479434	7487704	8271	*	H3K27_nfki-1(cer1)_peaks_peak_3485	.	1.37768	2.93357	1.51912	Promoter	3	7479616	7489010	9395	2	K07D8.1	1306
K07D8.1	chrIII	7480584	7485179	4596	*	H3K27_WT_peaks_peak_3057	.	1.44605	3.52785	1.59805	Exon	3	7479616	7489010	9395	2	K07D8.1	3831
K07D8.1	chrIII	7486000	7487518	1519	*	H3K27_WT_peaks_peak_3058	.	1.36361	2.60275	1.16404	Promoter	3	7479616	7489010	9395	2	K07D8.1	1492
K07E1.1	chrII	4553359	4553772	414	*	H3K27_WT_peaks_peak_1571	.	1.33064	2.45448	1.09815	Promoter	2	4550891	4552174	1284	1	K07E1.1	2468
K07E1.1	chrII	4550121	4550673	553	*	H3K27_WT_peaks_peak_1570	.	1.44301	3.46453	1.59222	Promoter	2	4550891	4552174	1284	1	K07E1.1	-218
K07E1.1	chrII	4549489	4552230	2742	*	H3K27_nfki-1(cer1)_peaks_peak_1776	.	1.38486	3.00792	1.56155	Promoter	2	4550891	4552174	1284	1	K07E1.1	0
K07E1.1	chrII	4546539	4548649	2111	*	H3K27_WT_peaks_peak_1569	.	1.39293	2.91451	1.31575	Promoter	2	4550891	4552174	1284	1	K07E1.1	-2242
K07E12.1	chrIII	6759049	6759923	875	*	H3K27_WT_peaks_peak_2998	.	1.35832	2.5456	1.13447	Exon	3	6749083	6794600	45518	1	K07E12.1b	9966
K07E12.1	chrIII	6734622	6757782	23161	*	H3K27_ikb-1(nr2027)_peaks_peak_3494	.	1.41076	3.158	1.8992	Promoter	3	6746253	6794704	48452	1	K07E12.1a.1	0
K07E12.1	chrIII	6758731	6762315	3585	*	H3K27_ikb-1(nr2027)_peaks_peak_3495	.	1.37447	2.68942	1.61721	Exon	3	6749083	6794600	45518	1	K07E12.1b	9648
K07E12.1	chrIII	6763778	6770534	6757	*	H3K27_ikb-1(nr2027)_peaks_peak_3496	.	1.38534	2.80658	1.69133	Exon	3	6749083	6794600	45518	1	K07E12.1b	14695
K07E12.1	chrIII	6771875	6772293	419	*	H3K27_ikb-1(nr2027)_peaks_peak_3497	.	1.38864	2.90038	1.75636	Exon	3	6749083	6794600	45518	1	K07E12.1b	22792
K07E12.1	chrIII	6763836	6767439	3604	*	H3K27_nfki-1(cer1)_peaks_peak_3424	.	1.36831	2.84422	1.46422	Exon	3	6749083	6794600	45518	1	K07E12.1b	14753
K07E12.1	chrIII	6758723	6760130	1408	*	H3K27_nfki-1(cer1)_peaks_peak_3422	.	1.33186	2.41463	1.26313	Exon	3	6749083	6794600	45518	1	K07E12.1b	9640
K07E12.1	chrIII	6761235	6761809	575	*	H3K27_nfki-1(cer1)_peaks_peak_3423	.	1.33869	2.46825	1.29037	Exon	3	6749083	6794600	45518	1	K07E12.1b	12152
K07E12.1	chrIII	6768370	6770521	2152	*	H3K27_nfki-1(cer1)_peaks_peak_3425	.	1.38426	2.96471	1.54275	Exon	3	6749083	6794600	45518	1	K07E12.1b	19287
K07E12.1	chrIII	6771904	6772265	362	*	H3K27_nfki-1(cer1)_peaks_peak_3426	.	1.43821	3.5668	1.83543	Exon	3	6749083	6794600	45518	1	K07E12.1b	22821
K07E12.1	chrIII	6763787	6764138	352	*	H3K27_WT_peaks_peak_3000	.	1.36222	2.58586	1.15521	Exon	3	6749083	6794600	45518	1	K07E12.1b	14704
K07E12.1	chrIII	6767811	6768587	777	*	H3K27_WT_peaks_peak_3002	.	1.34242	2.38778	1.05192	Exon	3	6749083	6794600	45518	1	K07E12.1b	18728
K07E12.1	chrIII	6746193	6757320	11128	*	H3K27_nfki-1(cer1)_peaks_peak_3421	.	1.36995	2.83502	1.4719	Promoter	3	6746253	6794704	48452	1	K07E12.1a.1	0
K07E12.1	chrIII	6761229	6761969	741	*	H3K27_WT_peaks_peak_2999	.	1.44128	3.44779	1.5688	Exon	3	6749083	6794600	45518	1	K07E12.1b	12146
K07E12.1	chrIII	6752872	6757323	4452	*	H3K27_WT_peaks_peak_2997	.	1.42786	3.31307	1.49585	Exon	3	6749083	6794600	45518	1	K07E12.1b	3789
K07E12.1	chrIII	6765074	6766804	1731	*	H3K27_WT_peaks_peak_3001	.	1.3677	2.66585	1.19861	Exon	3	6749083	6794600	45518	1	K07E12.1b	15991
K07E12.1	chrIII	6769566	6769771	206	*	H3K27_WT_peaks_peak_3003	.	1.45574	3.57792	1.62031	Exon	3	6749083	6794600	45518	1	K07E12.1b	20483
K07E12.1	chrIII	6751011	6751560	550	*	H3K27_WT_peaks_peak_2996	.	1.43508	3.36834	1.53371	Promoter	3	6749083	6794600	45518	1	K07E12.1b	1928
K07E12.2	chrIII	6736334	6737851	1518	*	H3K27_WT_peaks_peak_2993	.	1.38709	2.91025	1.32793	Promoter	3	6737281	6737692	412	1	K07E12.2	0
K07E12.2	chrIII	6734690	6740377	5688	*	H3K27_nfki-1(cer1)_peaks_peak_3418	.	1.35411	2.75876	1.44581	Promoter	3	6737281	6737692	412	1	K07E12.2	0
K07E12.3	chrIII	6744756	6745173	418	*	H3K27_WT_peaks_peak_2994	.	1.38531	2.92664	1.34489	Promoter	3	6744607	6744735	129	2	K07E12.3	-21
K07E12.3	chrIII	6744201	6745190	990	*	H3K27_nfki-1(cer1)_peaks_peak_3420	.	1.32639	2.44992	1.28993	Promoter	3	6744607	6744735	129	2	K07E12.3	0
K07E12.4	chrIII	6746901	6747360	460	*	H3K27_WT_peaks_peak_2995	.	1.38171	2.89378	1.3256	Promoter	3	6747367	6747531	165	2	K07E12.4	171
K07E12.5	chrIII	6741511	6743391	1881	*	H3K27_nfki-1(cer1)_peaks_peak_3419	.	1.35953	2.83635	1.48788	Promoter	3	6741437	6741576	140	2	K07E12.5	0
K07E3.1	chrX	8110489	8113978	3490	*	H3K36_WT_peaks_peak_5403	.	1.5283	4.52466	3.49775	Promoter	6	8110400	8113981	3582	1	K07E3.1	89
K07E3.1	chrX	8110578	8113912	3335	*	H3K36_ikb-1(nr2027)_peaks_peak_5139	.	1.45538	3.59794	2.68427	Promoter	6	8110400	8113981	3582	1	K07E3.1	178
K07E3.1	chrX	8112471	8113824	1354	*	H3K27_ikb-1(nr2027)_peaks_peak_9516	.	1.32554	2.26442	1.35445	Promoter	6	8110400	8113981	3582	1	K07E3.1	2071
K07E3.1	chrX	8110469	8114070	3602	*	H3K36_nfki-1(cer1)_peaks_peak_5186	.	1.46425	3.86427	2.93377	Promoter	6	8110400	8113981	3582	1	K07E3.1	69
K07E3.10	chrX	8096636	8097697	1062	*	H3K27_ikb-1(nr2027)_peaks_peak_9513	.	1.36274	2.60052	1.55911	Promoter	6	8097382	8097597	216	2	K07E3.10	0
K07E3.2	chrX	8102418	8103563	1146	*	H3K27_nfki-1(cer1)_peaks_peak_10038	.	1.28724	2.10552	1.10646	Promoter	6	8104259	8107508	3250	1	K07E3.2	-696
K07E3.2	chrX	8104466	8107401	2936	*	H3K36_ikb-1(nr2027)_peaks_peak_5138	.	1.39189	2.96008	2.07729	Promoter	6	8104259	8107508	3250	1	K07E3.2	207
K07E3.2	chrX	8104372	8107386	3015	*	H3K36_nfki-1(cer1)_peaks_peak_5185	.	1.35634	2.83592	1.95374	Promoter	6	8104259	8107508	3250	1	K07E3.2	113
K07E3.2	chrX	8099891	8103213	3323	*	H3K27_ikb-1(nr2027)_peaks_peak_9514	.	1.38903	2.85616	1.73119	Promoter	6	8104259	8107508	3250	1	K07E3.2	-1046
K07E3.2	chrX	8104404	8107403	3000	*	H3K36_WT_peaks_peak_5402	.	1.4213	3.44385	2.47683	Promoter	6	8104259	8107508	3250	1	K07E3.2	145
K07E3.4	chrX	8081479	8082952	1474	*	H3K36_nfki-1(cer1)_peaks_peak_5184	.	1.39444	3.22437	2.32469	Promoter	6	8080823	8083353	2531	2	K07E3.4a	401
K07E3.4	chrX	8081594	8082994	1401	*	H3K36_WT_peaks_peak_5401	.	1.31568	2.21396	1.32136	Promoter	6	8080823	8083353	2531	2	K07E3.4a	359
K07E3.7	chrX	8101088	8101807	720	*	H3K27_WT_peaks_peak_9731	.	1.43327	3.42651	1.56708	Promoter	6	8090326	8098814	8489	2	K07E3.7a.3	-2274
K07E3.7	chrX	8093701	8095591	1891	*	H3K27_ikb-1(nr2027)_peaks_peak_9512	.	1.32743	2.22015	1.32158	Promoter	6	8089753	8096383	6631	2	K07E3.7a.1	792
K07E3.7	chrX	8094303	8094824	522	*	H3K27_nfki-1(cer1)_peaks_peak_10036	.	1.27781	1.95802	1.01631	Promoter	6	8089753	8096383	6631	2	K07E3.7a.1	1559
K07E3.7	chrX	8096377	8097257	881	*	H3K27_WT_peaks_peak_9729	.	1.39412	2.9191	1.32528	Promoter	6	8089753	8096383	6631	2	K07E3.7a.1	0
K07E3.7	chrX	8100994	8101449	456	*	H3K27_nfki-1(cer1)_peaks_peak_10037	.	1.31359	2.33384	1.22564	Promoter	6	8090326	8098814	8489	2	K07E3.7a.3	-2180
K07E3.7	chrX	8098349	8098706	358	*	H3K27_WT_peaks_peak_9730	.	1.38274	2.9091	1.33357	Promoter	6	8090326	8098666	8341	2	K07E3.7b	0
K07E3.7	chrX	8094134	8094887	754	*	H3K27_WT_peaks_peak_9728	.	1.38768	2.87608	1.31001	Promoter	6	8089753	8096383	6631	2	K07E3.7a.1	1496
K07E3.8	chrX	8091606	8092764	1159	*	H3K27_ikb-1(nr2027)_peaks_peak_9511	.	1.30835	2.0762	1.23185	Promoter	6	8087686	8089629	1944	2	K07E3.8a	-1977
K07E3.9	chrX	8107220	8108118	899	*	H3K27_ikb-1(nr2027)_peaks_peak_9515	.	1.2774	1.83861	1.08212	Promoter	6	8108045	8109075	1031	1	K07E3.9	0
K07E3.9	chrX	8107848	8108254	407	*	H3K27_WT_peaks_peak_9732	.	1.31221	2.31959	1.03406	Promoter	6	8108045	8109075	1031	1	K07E3.9	0
K07E3.9	chrX	8107894	8108326	433	*	H3K27_nfki-1(cer1)_peaks_peak_10039	.	1.29769	2.14999	1.12654	Promoter	6	8108045	8109075	1031	1	K07E3.9	0
K07E8.1	chrII	667729	672315	4587	*	H3K27_ikb-1(nr2027)_peaks_peak_1358	.	1.42133	3.22025	1.93117	Promoter	2	667762	668449	688	1	K07E8.1	0
K07E8.1	chrII	667574	672011	4438	*	H3K27_nfki-1(cer1)_peaks_peak_1230	.	1.40396	3.25009	1.6597	Promoter	2	667762	668449	688	1	K07E8.1	0
K07E8.11	chrII	668135	671232	3098	*	H3K27_WT_peaks_peak_1020	.	1.40993	3.10164	1.40327	Promoter	2	669513	671132	1620	2	K07E8.11	0
K07E8.12	chrII	673790	674842	1053	*	H3K27_ikb-1(nr2027)_peaks_peak_1359	.	1.30956	2.07701	1.22998	Promoter	2	671549	673851	2303	2	K07E8.12	0
K07E8.2	chrII	662470	663932	1463	*	H3K27_ikb-1(nr2027)_peaks_peak_1357	.	1.49752	4.09198	2.4393	Promoter	2	662336	664823	2488	1	K07E8.2	134
K07E8.2	chrII	662762	663932	1171	*	H3K27_nfki-1(cer1)_peaks_peak_1229	.	1.40865	3.22498	1.67412	Promoter	2	662336	664823	2488	1	K07E8.2	426
K07E8.2	chrII	662894	663908	1015	*	H3K27_WT_peaks_peak_1019	.	1.43191	3.33156	1.51533	Promoter	2	662336	664823	2488	1	K07E8.2	558
K07E8.3	chrII	659253	660445	1193	*	H3K27_WT_peaks_peak_1018	.	1.37009	2.66949	1.19897	Promoter	2	658709	659853	1145	1	K07E8.3.3	544
K07E8.3	chrII	658477	660376	1900	*	H3K27_ikb-1(nr2027)_peaks_peak_1356	.	1.39051	2.90086	1.74374	Promoter	2	658676	659838	1163	1	K07E8.3.2	0
K07E8.3	chrII	658577	660474	1898	*	H3K27_nfki-1(cer1)_peaks_peak_1228	.	1.37992	2.9449	1.5369	Promoter	2	658676	659838	1163	1	K07E8.3.2	0
K07E8.5	chrII	652548	653311	764	*	H3K27_WT_peaks_peak_1017	.	1.40375	3.03407	1.37478	Promoter	2	651934	654069	2136	1	K07E8.5	614
K07E8.5	chrII	652390	653660	1271	*	H3K27_ikb-1(nr2027)_peaks_peak_1354	.	1.37796	2.70151	1.63168	Promoter	2	651934	654069	2136	1	K07E8.5	456
K07E8.5	chrII	652007	653624	1618	*	H3K27_nfki-1(cer1)_peaks_peak_1226	.	1.30769	2.18457	1.13729	Promoter	2	651934	654069	2136	1	K07E8.5	73
K07E8.6	chrII	636839	639518	2680	*	H3K27_ikb-1(nr2027)_peaks_peak_1351	.	1.34533	2.4109	1.44642	Promoter	2	638155	639495	1341	2	K07E8.6	0
K07E8.6	chrII	637201	638949	1749	*	H3K27_nfki-1(cer1)_peaks_peak_1224	.	1.37238	2.86051	1.49148	Promoter	2	638155	639495	1341	2	K07E8.6	546
K07E8.6	chrII	636824	638639	1816	*	H3K27_WT_peaks_peak_1016	.	1.4115	3.11347	1.40824	Promoter	2	638155	639495	1341	2	K07E8.6	856
K07E8.6	chrII	641104	641352	249	*	H3K36_nfki-1(cer1)_peaks_peak_1260	.	1.32839	2.3384	1.47909	Promoter	2	638155	639495	1341	2	K07E8.6	-1609
K07E8.7	chrII	645964	646174	211	*	H3K27_ikb-1(nr2027)_peaks_peak_1352	.	1.40872	3.04562	1.84402	Intron	2	641012	650374	9363	2	K07E8.7	4200
K07E8.7	chrII	647092	648095	1004	*	H3K27_ikb-1(nr2027)_peaks_peak_1353	.	1.37475	2.71006	1.63763	Promoter	2	641012	650374	9363	2	K07E8.7	2279
K07E8.7	chrII	649519	650215	697	*	H3K36_nfki-1(cer1)_peaks_peak_1261	.	1.45489	3.86285	2.93389	Promoter	2	641012	650374	9363	2	K07E8.7	159
K07E8.7	chrII	649365	650204	840	*	H3K36_ikb-1(nr2027)_peaks_peak_1268	.	1.64306	6.25704	5.2272	Promoter	2	641012	650374	9363	2	K07E8.7	170
K07E8.7	chrII	647887	648197	311	*	H3K27_nfki-1(cer1)_peaks_peak_1225	.	1.29757	2.10162	1.09149	Promoter	2	641012	650374	9363	2	K07E8.7	2177
K07E8.7	chrII	649739	650036	298	*	H3K36_WT_peaks_peak_1336	.	1.49533	4.08512	3.08216	Promoter	2	641012	650374	9363	2	K07E8.7	338
K07E8.8	chrII	654919	655134	216	*	H3K27_ikb-1(nr2027)_peaks_peak_1355	.	1.43816	3.33456	2.02099	Promoter	2	655811	656446	636	2	K07E8.8	1312
K07E8.8	chrII	654919	655136	218	*	H3K27_nfki-1(cer1)_peaks_peak_1227	.	1.39946	3.133	1.6286	Promoter	2	655811	656446	636	2	K07E8.8	1310
K07F5.1	chrIV	9832848	9836792	3945	*	H3K27_nfki-1(cer1)_peaks_peak_5069	.	1.40529	3.27474	1.67871	Promoter	4	9835977	9836431	455	2	K07F5.1	0
K07F5.11	chrIV	9853673	9854194	522	*	H3K27_ikb-1(nr2027)_peaks_peak_5095	.	1.32135	2.34534	1.4143	Promoter	4	9852534	9853538	1005	1	K07F5.11	1139
K07F5.11	chrIV	9851773	9852245	473	*	H3K27_ikb-1(nr2027)_peaks_peak_5094	.	1.32631	2.33931	1.409	Promoter	4	9852534	9853538	1005	1	K07F5.11	-289
K07F5.11	chrIV	9853883	9854471	589	*	H3K27_nfki-1(cer1)_peaks_peak_5073	.	1.35109	2.7523	1.44194	Promoter	4	9852534	9853538	1005	1	K07F5.11	1349
K07F5.11	chrIV	9853699	9854605	907	*	H3K27_WT_peaks_peak_4473	.	1.35358	2.58174	1.15954	Promoter	4	9852534	9853538	1005	1	K07F5.11	1165
K07F5.12	chrIV	9855782	9856003	222	*	H3K27_ikb-1(nr2027)_peaks_peak_5096	.	1.26691	1.90476	1.1257	Promoter	4	9855990	9858518	2529	1	K07F5.12	0
K07F5.13	chrIV	9858402	9866220	7819	*	H3K36_WT_peaks_peak_3982	.	1.83658	10.5961	9.178	Promoter	4	9858466	9861725	3260	1	K07F5.13b.1	0
K07F5.13	chrIV	9858425	9866331	7907	*	H3K36_ikb-1(nr2027)_peaks_peak_3747	.	1.88218	12.3559	10.9677	Promoter	4	9858466	9861725	3260	1	K07F5.13b.1	0
K07F5.13	chrIV	9857417	9866377	8961	*	H3K36_nfki-1(cer1)_peaks_peak_3768	.	1.81093	11.2892	9.99419	Promoter	4	9858466	9861725	3260	1	K07F5.13b.1	0
K07F5.15	chrIV	9867913	9869342	1430	*	H3K27_ikb-1(nr2027)_peaks_peak_5097	.	1.31928	2.35299	1.41737	Promoter	4	9865058	9865914	857	1	K07F5.15.2	2855
K07F5.17	chrIV	9842177	9843182	1006	*	H3K27_ikb-1(nr2027)_peaks_peak_5092	.	1.40251	3.04772	1.84771	Promoter	4	9842408	9842972	565	1	K07F5.17	0
K07F5.17	chrIV	9842353	9843265	913	*	H3K27_nfki-1(cer1)_peaks_peak_5071	.	1.44394	3.8326	1.93027	Promoter	4	9842408	9842972	565	1	K07F5.17	0
K07F5.17	chrIV	9842695	9843024	330	*	H3K27_WT_peaks_peak_4471	.	1.4709	3.75695	1.71084	Promoter	4	9842408	9842972	565	1	K07F5.17	287
K07F5.2	chrIV	9836955	9841254	4300	*	H3K27_ikb-1(nr2027)_peaks_peak_5091	.	1.43979	3.4489	2.0705	Promoter	4	9837612	9838045	434	1	K07F5.2	0
K07F5.4	chrIV	9838163	9841223	3061	*	H3K27_nfki-1(cer1)_peaks_peak_5070	.	1.39723	3.16718	1.62447	Promoter	4	9839089	9841052	1964	2	K07F5.4	0
K07F5.4	chrIV	9838830	9841259	2430	*	H3K27_WT_peaks_peak_4470	.	1.41099	3.18881	1.44527	Promoter	4	9839089	9841052	1964	2	K07F5.4	0
K07F5.6	chrIV	9844277	9850505	6229	*	H3K27_ikb-1(nr2027)_peaks_peak_5093	.	1.42479	3.32071	2.00194	Promoter	4	9844969	9846627	1659	2	K07F5.6	0
K07F5.6	chrIV	9844293	9850515	6223	*	H3K27_nfki-1(cer1)_peaks_peak_5072	.	1.37835	2.98646	1.55325	Promoter	4	9844969	9846627	1659	2	K07F5.6	0
K07F5.6	chrIV	9844304	9850510	6207	*	H3K27_WT_peaks_peak_4472	.	1.43743	3.54898	1.61301	Promoter	4	9844969	9846627	1659	2	K07F5.6	0
K07G5.3	chrI	7162373	7162800	428	*	H3K27_ikb-1(nr2027)_peaks_peak_528	.	1.2673	1.92713	1.14217	Promoter	1	7161014	7166516	5503	1	K07G5.3	1359
K07G5.3	chrI	7159763	7161040	1278	*	H3K36_WT_peaks_peak_711	.	1.64181	7.50905	6.32223	Promoter	1	7161014	7166516	5503	1	K07G5.3	0
K07G5.3	chrI	7163898	7164206	309	*	H3K27_nfki-1(cer1)_peaks_peak_408	.	1.36645	3.03837	1.58972	Promoter	1	7161014	7166516	5503	1	K07G5.3	2884
K07G5.3	chrI	7159779	7161147	1369	*	H3K36_nfki-1(cer1)_peaks_peak_692	.	1.71945	9.27381	8.10304	Promoter	1	7161014	7166516	5503	1	K07G5.3	0
K07G5.3	chrI	7159756	7161289	1534	*	H3K36_ikb-1(nr2027)_peaks_peak_681	.	1.78928	10.2623	9.0348	Promoter	1	7161014	7166516	5503	1	K07G5.3	0
K07G5.4	chrI	7168314	7168853	540	*	H3K27_nfki-1(cer1)_peaks_peak_410	.	1.30983	2.37312	1.25144	Promoter	1	7166930	7168682	1753	2	K07G5.4	0
K07G5.4	chrI	7165081	7166453	1373	*	H3K27_nfki-1(cer1)_peaks_peak_409	.	1.3281	2.56852	1.35072	Promoter	1	7166930	7168682	1753	2	K07G5.4	2229
K07G5.4	chrI	7167286	7168584	1299	*	H3K27_ikb-1(nr2027)_peaks_peak_530	.	1.35568	2.70331	1.63332	Promoter	1	7166930	7168682	1753	2	K07G5.4	98
K07G5.4	chrI	7163960	7166278	2319	*	H3K27_ikb-1(nr2027)_peaks_peak_529	.	1.35203	2.71398	1.63975	Promoter	1	7166930	7168682	1753	2	K07G5.4	2404
K07G5.4	chrI	7165376	7165779	404	*	H3K27_WT_peaks_peak_276	.	1.35819	2.76211	1.25448	Promoter	1	7166930	7168682	1753	2	K07G5.4	2903
K07G5.6	chrI	7149959	7156710	6752	*	H3K36_nfki-1(cer1)_peaks_peak_691	.	1.85903	12.096	10.7609	Promoter	1	7149935	7151869	1935	2	K07G5.6.1	0
K07G5.6	chrI	7150015	7156584	6570	*	H3K36_WT_peaks_peak_710	.	1.7722	9.83062	8.48228	Promoter	1	7149935	7151869	1935	2	K07G5.6.1	0
K07G5.6	chrI	7149980	7156537	6558	*	H3K36_ikb-1(nr2027)_peaks_peak_680	.	1.85751	11.9988	10.6455	Promoter	1	7149935	7151869	1935	2	K07G5.6.1	0
K07H8.11	chrIV	8273944	8277891	3948	*	H3K27_nfki-1(cer1)_peaks_peak_4883	.	1.31504	2.43327	1.27893	Promoter	4	8273105	8275319	2215	2	K07H8.11	0
K07H8.11	chrIV	8273324	8274139	816	*	H3K27_WT_peaks_peak_4280	.	1.35185	2.62906	1.18838	Promoter	4	8273105	8275319	2215	2	K07H8.11	1180
K07H8.11	chrIV	8275004	8279116	4113	*	H3K27_ikb-1(nr2027)_peaks_peak_4939	.	1.29508	2.13852	1.27946	Promoter	4	8273105	8275319	2215	2	K07H8.11	0
K07H8.13	chrIV	8259142	8259694	553	*	H3K27_ikb-1(nr2027)_peaks_peak_4936	.	1.3209	2.42708	1.46857	Promoter	4	8259399	8259419	21	2	K07H8.13	0
K07H8.13	chrIV	8259046	8259689	644	*	H3K27_nfki-1(cer1)_peaks_peak_4879	.	1.34954	2.81257	1.46512	Promoter	4	8259399	8259419	21	2	K07H8.13	0
K07H8.13	chrIV	8259310	8269056	9747	*	H3K27_WT_peaks_peak_4278	.	1.40037	3.08693	1.40378	Promoter	4	8259399	8259419	21	2	K07H8.13	0
K07H8.15	chrIV	8278204	8278797	594	*	H3K27_WT_peaks_peak_4281	.	1.33855	2.51199	1.12285	Promoter	4	8277043	8277153	111	1	K07H8.15	1161
K07H8.15	chrIV	8280277	8280549	273	*	H3K27_ikb-1(nr2027)_peaks_peak_4940	.	1.26838	1.89657	1.12375	Distal Intergenic	4	8277043	8277153	111	1	K07H8.15	3234
K07H8.15	chrIV	8280268	8281213	946	*	H3K27_nfki-1(cer1)_peaks_peak_4885	.	1.3116	2.3827	1.25645	Distal Intergenic	4	8277043	8277153	111	1	K07H8.15	3225
K07H8.15	chrIV	8278849	8279098	250	*	H3K27_nfki-1(cer1)_peaks_peak_4884	.	1.27766	2.12947	1.11638	Promoter	4	8277043	8277153	111	1	K07H8.15	1806
K07H8.5	chrIV	8270604	8273118	2515	*	H3K27_nfki-1(cer1)_peaks_peak_4882	.	1.40034	3.17846	1.6416	Promoter	4	8271057	8273135	2079	1	K07H8.5	0
K07H8.5	chrIV	8270551	8272194	1644	*	H3K27_WT_peaks_peak_4279	.	1.4536	3.57614	1.62013	Promoter	4	8271057	8273135	2079	1	K07H8.5	0
K07H8.5	chrIV	8270545	8274136	3592	*	H3K27_ikb-1(nr2027)_peaks_peak_4938	.	1.37498	2.78451	1.68422	Promoter	4	8271057	8273135	2079	1	K07H8.5	0
K07H8.6	chrIV	8261257	8262247	991	*	H3K27_nfki-1(cer1)_peaks_peak_4880	.	1.36614	2.77778	1.44452	Promoter	4	8261159	8266449	5291	1	K07H8.6a	98
K07H8.8	chrIV	8261339	8269253	7915	*	H3K27_ikb-1(nr2027)_peaks_peak_4937	.	1.35794	2.67576	1.62015	Promoter	4	8266738	8268421	1684	2	K07H8.8	0
K07H8.8	chrIV	8263134	8269192	6059	*	H3K27_nfki-1(cer1)_peaks_peak_4881	.	1.34754	2.68531	1.40444	Promoter	4	8266738	8268421	1684	2	K07H8.8	0
K07H8.9	chrIV	8281377	8283945	2569	*	H3K27_ikb-1(nr2027)_peaks_peak_4941	.	1.33931	2.67445	1.61889	Promoter	4	8285162	8286457	1296	2	K07H8.9	2512
K07H8.9	chrIV	8280966	8283243	2278	*	H3K27_WT_peaks_peak_4282	.	1.33312	2.47976	1.11082	Downstream	4	8285162	8286457	1296	2	K07H8.9	3214
K07H8.9	chrIV	8282373	8283620	1248	*	H3K27_nfki-1(cer1)_peaks_peak_4886	.	1.29739	2.25846	1.18769	Promoter	4	8285162	8286457	1296	2	K07H8.9	2837
K08A2.1	chrII	2998888	2999532	645	*	H3K36_nfki-1(cer1)_peaks_peak_1360	.	1.31995	2.26457	1.40962	Promoter	2	2998687	3000654	1968	1	K08A2.1.2	201
K08A2.1	chrII	2999045	3000071	1027	*	H3K27_ikb-1(nr2027)_peaks_peak_1662	.	1.31817	2.144	1.27406	Promoter	2	2998687	3000654	1968	1	K08A2.1.2	358
K08A2.10	chrII	2993792	2994551	760	*	H3K27_ikb-1(nr2027)_peaks_peak_1660	.	1.3012	2.00008	1.18029	Promoter	2	2996391	2996410	20	2	K08A2.10	1859
K08A2.10	chrII	2995644	2996070	427	*	H3K27_ikb-1(nr2027)_peaks_peak_1661	.	1.31622	2.14218	1.27524	Promoter	2	2996391	2996410	20	2	K08A2.10	340
K08A2.15	chrII	2983417	2985747	2331	*	H3K36_ikb-1(nr2027)_peaks_peak_1376	.	1.33916	2.37287	1.5183	Promoter	2	2983674	2983732	59	2	K08A2.15	0
K08A2.15	chrII	2985383	2985660	278	*	H3K36_nfki-1(cer1)_peaks_peak_1358	.	1.32838	2.33981	1.48051	Promoter	2	2983674	2983732	59	2	K08A2.15	-1651
K08A2.15	chrII	2983504	2984411	908	*	H3K36_nfki-1(cer1)_peaks_peak_1357	.	1.41285	3.38367	2.47494	Promoter	2	2983674	2983732	59	2	K08A2.15	0
K08A2.15	chrII	2983346	2986177	2832	*	H3K36_WT_peaks_peak_1437	.	1.38786	2.90371	1.96811	Promoter	2	2983674	2983732	59	2	K08A2.15	0
K08A2.16	chrII	2979725	2979988	264	*	H3K36_nfki-1(cer1)_peaks_peak_1356	.	1.413	3.22327	2.32034	Promoter	2	2979392	2979445	54	2	K08A2.16	-280
K08A2.16	chrII	2979630	2979932	303	*	H3K36_ikb-1(nr2027)_peaks_peak_1375	.	1.40401	2.94806	2.06245	Promoter	2	2979392	2979445	54	2	K08A2.16	-185
K08A2.16	chrII	2979681	2979890	210	*	H3K36_WT_peaks_peak_1436	.	1.31922	2.13521	1.24496	Promoter	2	2979392	2979445	54	2	K08A2.16	-236
K08A2.2	chrII	2990880	2991189	310	*	H3K36_nfki-1(cer1)_peaks_peak_1359	.	1.41357	3.23838	2.33513	Promoter	2	2991616	2994312	2697	1	K08A2.2	-427
K08A8.1	chrX	7479466	7480536	1071	*	H3K36_WT_peaks_peak_5386	.	1.42409	3.27443	2.31686	Promoter	6	7479203	7480965	1763	1	K08A8.1a	263
K08A8.1	chrX	7479316	7480526	1211	*	H3K36_ikb-1(nr2027)_peaks_peak_5121	.	1.45109	3.64629	2.73157	Promoter	6	7479203	7480965	1763	1	K08A8.1a	113
K08A8.1	chrX	7479390	7480421	1032	*	H3K36_nfki-1(cer1)_peaks_peak_5171	.	1.3611	2.74915	1.87108	Promoter	6	7479203	7480965	1763	1	K08A8.1a	187
K08A8.10	chrX	7451348	7467890	16543	*	H3K27_ikb-1(nr2027)_peaks_peak_9438	.	1.38748	2.85283	1.71665	Promoter	6	7467107	7467251	145	2	K08A8.10	0
K08A8.13	chrX	7451542	7465506	13965	*	H3K27_nfki-1(cer1)_peaks_peak_9948	.	1.37026	2.86245	1.48577	Promoter	6	7462682	7462824	143	1	K08A8.13	0
K08A8.13	chrX	7461550	7462989	1440	*	H3K27_WT_peaks_peak_9615	.	1.39116	2.88966	1.31208	Promoter	6	7462682	7462824	143	1	K08A8.13	0
K08A8.16	chrX	7452867	7454315	1449	*	H3K27_WT_peaks_peak_9613	.	1.38815	2.91705	1.33409	Promoter	6	7453973	7454174	202	1	K08A8.16	0
K08A8.23	chrX	7463957	7464312	356	*	H3K27_WT_peaks_peak_9616	.	1.37066	2.6712	1.19935	Promoter	6	7463712	7464160	449	2	K08A8.23	0
K08A8.24	chrX	7457792	7459663	1872	*	H3K27_WT_peaks_peak_9614	.	1.38242	2.80397	1.26706	Promoter	6	7458097	7458192	96	2	K08A8.24	0
K08A8.25	chrX	7465839	7466939	1101	*	H3K27_WT_peaks_peak_9617	.	1.35563	2.51761	1.12022	Promoter	6	7466579	7466790	212	1	K08A8.25	0
K08A8.3	chrX	7474120	7474835	716	*	H3K36_WT_peaks_peak_5385	.	1.41262	3.28644	2.32875	Promoter	6	7465146	7475249	10104	2	K08A8.3	414
K08A8.3	chrX	7474106	7474725	620	*	H3K36_ikb-1(nr2027)_peaks_peak_5120	.	1.42465	3.49027	2.58163	Promoter	6	7465146	7475249	10104	2	K08A8.3	524
K08A8.3	chrX	7474123	7474747	625	*	H3K36_nfki-1(cer1)_peaks_peak_5170	.	1.43719	3.75174	2.82604	Promoter	6	7465146	7475249	10104	2	K08A8.3	502
K08A8.3	chrX	7472327	7472958	632	*	H3K36_ikb-1(nr2027)_peaks_peak_5119	.	1.36321	2.56406	1.69882	Promoter	6	7465146	7475249	10104	2	K08A8.3	2291
K08A8.3	chrX	7472667	7473261	595	*	H3K36_nfki-1(cer1)_peaks_peak_5169	.	1.30239	2.14319	1.29637	Promoter	6	7465146	7475249	10104	2	K08A8.3	1988
K08A8.30	chrX	7471067	7471776	710	*	H3K27_ikb-1(nr2027)_peaks_peak_9439	.	1.32294	2.18983	1.30334	Promoter	6	7469889	7470034	146	1	K08A8.30	1178
K08A8.30	chrX	7470797	7471221	425	*	H3K36_ikb-1(nr2027)_peaks_peak_5118	.	1.33822	2.33928	1.48602	Promoter	6	7469889	7470034	146	1	K08A8.30	908
K08A8.30	chrX	7471065	7472845	1781	*	H3K36_WT_peaks_peak_5384	.	1.36161	2.60954	1.6905	Promoter	6	7469889	7470034	146	1	K08A8.30	1176
K08B12.1	chrV	6258087	6267065	8979	*	H3K36_WT_peaks_peak_4562	.	1.8458	10.3134	8.90162	Promoter	5	6259390	6260766	1377	1	K08B12.1	0
K08B12.1	chrV	6257970	6267022	9053	*	H3K36_ikb-1(nr2027)_peaks_peak_4291	.	1.88442	11.4019	10.0565	Promoter	5	6259390	6260766	1377	1	K08B12.1	0
K08B12.1	chrV	6258050	6267080	9031	*	H3K36_nfki-1(cer1)_peaks_peak_4326	.	1.8834	11.6971	10.3592	Promoter	5	6259390	6260766	1377	1	K08B12.1	0
K08B12.13	chrV	6253038	6256201	3164	*	H3K27_ikb-1(nr2027)_peaks_peak_6838	.	1.3202	2.21821	1.33198	Promoter	5	6257909	6258058	150	1	K08B12.13	-1708
K08B12.13	chrV	6253913	6255148	1236	*	H3K27_nfki-1(cer1)_peaks_peak_6998	.	1.295	2.14952	1.12615	Promoter	5	6257909	6258058	150	1	K08B12.13	-2761
K08B12.13	chrV	6254105	6255887	1783	*	H3K27_WT_peaks_peak_6340	.	1.35805	2.61598	1.1851	Promoter	5	6257909	6258058	150	1	K08B12.13	-2022
K08B12.2	chrV	6251102	6251612	511	*	H3K27_WT_peaks_peak_6339	.	1.33049	2.33544	1.04557	Promoter	5	6249155	6251712	2558	1	K08B12.2a.2	1947
K08B4.1	chrIV	6095618	6096315	698	*	H3K36_nfki-1(cer1)_peaks_peak_3561	.	1.30914	2.45498	1.59076	Promoter	4	6095401	6110103	14703	1	K08B4.1b	217
K08B4.1	chrIV	6095573	6096244	672	*	H3K36_ikb-1(nr2027)_peaks_peak_3547	.	1.29234	2.27361	1.42505	Promoter	4	6095401	6110103	14703	1	K08B4.1b	172
K08B4.11	chrIV	6075393	6076900	1508	*	H3K27_nfki-1(cer1)_peaks_peak_4614	.	1.35074	2.84132	1.48969	Promoter	4	6076046	6076066	21	2	K08B4.11	0
K08B4.30	chrIV	6086081	6090316	4236	*	H3K27_ikb-1(nr2027)_peaks_peak_4702	.	1.37731	2.73755	1.64664	Promoter	4	6090126	6090146	21	2	K08B4.30	0
K08B4.30	chrIV	6086308	6090250	3943	*	H3K27_nfki-1(cer1)_peaks_peak_4615	.	1.37796	2.9827	1.54618	Promoter	4	6090126	6090146	21	2	K08B4.30	0
K08B4.42	chrIV	6101048	6110764	9717	*	H3K36_nfki-1(cer1)_peaks_peak_3562	.	1.70739	8.36573	7.20809	Promoter	4	6104521	6104665	145	2	K08B4.42	0
K08B4.42	chrIV	6100492	6110165	9674	*	H3K36_ikb-1(nr2027)_peaks_peak_3548	.	1.65195	7.10893	6.00399	Promoter	4	6104521	6104665	145	2	K08B4.42	0
K08B4.42	chrIV	6101161	6104789	3629	*	H3K36_WT_peaks_peak_3768	.	1.45249	3.98835	2.99325	Promoter	4	6104521	6104665	145	2	K08B4.42	0
K08B4.5	chrIV	6086434	6089280	2847	*	H3K27_WT_peaks_peak_3991	.	1.40483	3.04609	1.38061	Promoter	4	6086338	6089392	3055	2	K08B4.5	112
K08B5.1	chrX	16555832	16563881	8050	*	H3K27_ikb-1(nr2027)_peaks_peak_10657	.	1.37135	2.74378	1.65515	Promoter	6	16558371	16562236	3866	1	K08B5.1	0
K08B5.1	chrX	16555858	16558404	2547	*	H3K27_nfki-1(cer1)_peaks_peak_11331	.	1.41389	3.47928	1.73262	Promoter	6	16558371	16562236	3866	1	K08B5.1	0
K08B5.1	chrX	16558016	16558517	502	*	H3K27_WT_peaks_peak_11145	.	1.44235	3.52708	1.62556	Promoter	6	16558371	16562236	3866	1	K08B5.1	0
K08B5.4	chrX	16564977	16565701	725	*	H3K27_ikb-1(nr2027)_peaks_peak_10658	.	1.3004	2.02024	1.20229	Distal Intergenic	6	16558866	16558960	95	2	K08B5.4	-6017
K08B5.4	chrX	16559598	16563994	4397	*	H3K27_nfki-1(cer1)_peaks_peak_11332	.	1.39239	3.11412	1.60536	Promoter	6	16558866	16558960	95	2	K08B5.4	-638
K08B5.4	chrX	16565503	16565781	279	*	H3K27_nfki-1(cer1)_peaks_peak_11333	.	1.35261	2.63237	1.38925	Distal Intergenic	6	16558866	16558960	95	2	K08B5.4	-6543
K08B5.4	chrX	16563289	16563860	572	*	H3K27_WT_peaks_peak_11147	.	1.39577	3.00496	1.36851	Distal Intergenic	6	16558866	16558960	95	2	K08B5.4	-4329
K08B5.4	chrX	16559553	16559992	440	*	H3K27_WT_peaks_peak_11146	.	1.38555	2.98673	1.37345	Promoter	6	16558866	16558960	95	2	K08B5.4	-593
K08B5.4	chrX	16566957	16567678	722	*	H3K27_WT_peaks_peak_11148	.	1.40775	3.06726	1.39221	Distal Intergenic	6	16558866	16558960	95	2	K08B5.4	-7997
K08B5.5	chrX	16551807	16552006	200	*	H3K27_ikb-1(nr2027)_peaks_peak_10656	.	1.31031	2.15221	1.28578	Promoter	6	16551436	16551510	75	2	K08B5.5	-297
K08B5.6	chrX	16566817	16572078	5262	*	H3K27_ikb-1(nr2027)_peaks_peak_10659	.	1.35512	2.51663	1.51407	Distal Intergenic	6	16576366	16576426	61	2	K08B5.6	4348
K08B5.6	chrX	16574905	16576605	1701	*	H3K27_WT_peaks_peak_11150	.	1.35848	2.55218	1.13869	Promoter	6	16576366	16576426	61	2	K08B5.6	0
K08B5.6	chrX	16569382	16569630	249	*	H3K27_WT_peaks_peak_11149	.	1.44987	3.57447	1.63217	Distal Intergenic	6	16576366	16576426	61	2	K08B5.6	6796
K08B5.6	chrX	16573015	16578775	5761	*	H3K27_nfki-1(cer1)_peaks_peak_11335	.	1.36574	2.82268	1.47048	Promoter	6	16576366	16576426	61	2	K08B5.6	0
K08B5.6	chrX	16566846	16570876	4031	*	H3K27_nfki-1(cer1)_peaks_peak_11334	.	1.35706	2.69869	1.4038	Distal Intergenic	6	16576366	16576426	61	2	K08B5.6	5550
K08B5.7	chrX	16555823	16557126	1304	*	H3K27_WT_peaks_peak_11144	.	1.41231	3.11027	1.40279	Promoter	6	16556871	16557095	225	1	K08B5.7	0
K08B5.t1	chrX	16546162	16546603	442	*	H3K27_WT_peaks_peak_11142	.	1.37135	2.67914	1.20321	Exon	6	16551438	16551510	73	1	K08B5.t1	-4835
K08B5.t1	chrX	16546104	16547588	1485	*	H3K27_nfki-1(cer1)_peaks_peak_11329	.	1.35261	2.63227	1.37331	Exon	6	16551438	16551510	73	1	K08B5.t1	-3850
K08B5.t1	chrX	16548572	16550382	1811	*	H3K27_nfki-1(cer1)_peaks_peak_11330	.	1.34264	2.53124	1.32366	Promoter	6	16551438	16551510	73	1	K08B5.t1	-1056
K08B5.t1	chrX	16549024	16549545	522	*	H3K27_WT_peaks_peak_11143	.	1.35466	2.5077	1.1151	Promoter	6	16551438	16551510	73	1	K08B5.t1	-1893
K08C7.1	chrIV	10656264	10657209	946	*	H3K27_WT_peaks_peak_4580	.	1.35133	2.57745	1.16082	Promoter	4	10656854	10660763	3910	1	K08C7.1	0
K08C7.2	chrIV	10661335	10662193	859	*	H3K27_nfki-1(cer1)_peaks_peak_5159	.	1.3208	2.41465	1.27332	Promoter	4	10661837	10664193	2357	1	K08C7.2.2	0
K08C7.2	chrIV	10662992	10663237	246	*	H3K27_WT_peaks_peak_4582	.	1.43391	3.34905	1.51611	Promoter	4	10661997	10664384	2388	1	K08C7.2.1	995
K08C7.2	chrIV	10661357	10664736	3380	*	H3K27_ikb-1(nr2027)_peaks_peak_5169	.	1.2963	2.04069	1.21617	Promoter	4	10661837	10664193	2357	1	K08C7.2.2	0
K08C7.3	chrIV	10665593	10681544	15952	*	H3K27_ikb-1(nr2027)_peaks_peak_5170	.	1.41403	3.1593	1.89987	Promoter	4	10666807	10679182	12376	1	K08C7.3b	0
K08C7.3	chrIV	10668189	10670415	2227	*	H3K27_WT_peaks_peak_4583	.	1.4355	3.38747	1.5276	Promoter	4	10666807	10679460	12654	1	K08C7.3c.2	1382
K08C7.3	chrIV	10666345	10685643	19299	*	H3K27_nfki-1(cer1)_peaks_peak_5161	.	1.37177	2.86955	1.49273	Promoter	4	10666807	10679182	12376	1	K08C7.3b	0
K08C7.4	chrIV	10678436	10681369	2934	*	H3K27_WT_peaks_peak_4585	.	1.42729	3.29971	1.50215	Promoter	4	10679311	10680455	1145	2	K08C7.4	0
K08C7.4	chrIV	10671508	10677288	5781	*	H3K27_WT_peaks_peak_4584	.	1.41051	3.11694	1.41016	Exon	4	10679311	10680455	1145	2	K08C7.4	3167
K08C7.5	chrIV	10682463	10684276	1814	*	H3K27_WT_peaks_peak_4586	.	1.41319	3.13452	1.42266	Promoter	4	10682504	10684365	1862	1	K08C7.5	0
K08C7.5	chrIV	10682379	10685673	3295	*	H3K27_ikb-1(nr2027)_peaks_peak_5171	.	1.4319	3.39308	2.04737	Promoter	4	10682504	10684365	1862	1	K08C7.5	0
K08C7.7	chrIV	10663115	10665402	2288	*	H3K27_nfki-1(cer1)_peaks_peak_5160	.	1.31188	2.35202	1.2392	Promoter	4	10664401	10665666	1266	1	K08C7.7b	0
K08C7.9	chrIV	10659047	10659635	589	*	H3K27_ikb-1(nr2027)_peaks_peak_5168	.	1.45433	3.62889	2.20476	Promoter	4	10657133	10657277	145	2	K08C7.9	-1770
K08C7.9	chrIV	10659009	10660075	1067	*	H3K27_nfki-1(cer1)_peaks_peak_5158	.	1.35912	2.72043	1.42542	Promoter	4	10657133	10657277	145	2	K08C7.9	-1732
K08C7.9	chrIV	10659001	10659696	696	*	H3K27_WT_peaks_peak_4581	.	1.40042	3.03882	1.3809	Promoter	4	10657133	10657277	145	2	K08C7.9	-1724
K08C9.10	chrI	11491808	11492749	942	*	H3K27_nfki-1(cer1)_peaks_peak_794	.	1.39108	3.07308	1.59519	Promoter	1	11492348	11492763	416	2	K08C9.10	14
K08C9.10	chrI	11492359	11494299	1941	*	H3K27_ikb-1(nr2027)_peaks_peak_906	.	1.38774	2.92568	1.74212	Promoter	1	11492348	11492763	416	2	K08C9.10	0
K08C9.10	chrI	11491942	11493928	1987	*	H3K27_WT_peaks_peak_599	.	1.35632	2.53508	1.13145	Promoter	1	11492348	11492763	416	2	K08C9.10	0
K08C9.4	chrI	11490273	11491518	1246	*	H3K27_ikb-1(nr2027)_peaks_peak_905	.	1.39448	2.86457	1.72863	Promoter	1	11489147	11490550	1404	2	K08C9.4	0
K08C9.5	chrI	11482510	11484769	2260	*	H3K27_nfki-1(cer1)_peaks_peak_793	.	1.3577	2.6815	1.39738	Promoter	1	11483382	11484561	1180	1	K08C9.5	0
K08C9.5	chrI	11482460	11484770	2311	*	H3K27_ikb-1(nr2027)_peaks_peak_904	.	1.35688	2.51306	1.51079	Promoter	1	11483382	11484561	1180	1	K08C9.5	0
K08C9.6	chrI	11498456	11499947	1492	*	H3K27_WT_peaks_peak_600	.	1.37865	2.81948	1.27902	Promoter	1	11498893	11499645	753	2	K08C9.6	0
K08C9.6	chrI	11498449	11500007	1559	*	H3K27_nfki-1(cer1)_peaks_peak_796	.	1.34002	2.50055	1.30861	Promoter	1	11498893	11499645	753	2	K08C9.6	0
K08C9.7	chrI	11496654	11497305	652	*	H3K27_ikb-1(nr2027)_peaks_peak_907	.	1.29951	2.12832	1.27404	Promoter	1	11495511	11496235	725	2	K08C9.7	-419
K08C9.8	chrI	11493826	11494572	747	*	H3K27_nfki-1(cer1)_peaks_peak_795	.	1.31172	2.2135	1.15295	Promoter	1	11493026	11495070	2045	2	K08C9.8	498
K08C9.8	chrI	11493852	11494142	291	*	H3K36_WT_peaks_peak_1015	.	1.3081	2.05456	1.16981	Promoter	1	11493026	11495070	2045	2	K08C9.8	928
K08D10.10	chrIV	4153961	4154161	201	*	H3K27_nfki-1(cer1)_peaks_peak_4343	.	1.3349	2.43214	1.27146	Promoter	4	4154391	4157125	2735	1	K08D10.10	-230
K08D10.10	chrIV	4152967	4154236	1270	*	H3K27_ikb-1(nr2027)_peaks_peak_4459	.	1.35104	2.46807	1.47564	Promoter	4	4154391	4157125	2735	1	K08D10.10	-155
K08D10.12	chrIV	4172074	4179986	7913	*	H3K36_ikb-1(nr2027)_peaks_peak_3474	.	1.85998	11.1819	9.84753	Promoter	4	4178454	4179527	1074	1	K08D10.12.1	0
K08D10.12	chrIV	4172060	4180053	7994	*	H3K36_WT_peaks_peak_3702	.	1.77426	9.23215	7.88794	Promoter	4	4178454	4179527	1074	1	K08D10.12.1	0
K08D10.12	chrIV	4172058	4180019	7962	*	H3K36_nfki-1(cer1)_peaks_peak_3491	.	1.86782	11.4144	10.1062	Promoter	4	4178454	4179527	1074	1	K08D10.12.1	0
K08D10.5	chrIV	4168301	4169974	1674	*	H3K27_ikb-1(nr2027)_peaks_peak_4462	.	1.49158	3.99829	2.40053	Promoter	4	4168031	4169884	1854	1	K08D10.5	270
K08D10.5	chrIV	4168398	4169862	1465	*	H3K27_WT_peaks_peak_3709	.	1.39566	2.93872	1.33292	Promoter	4	4168031	4169884	1854	1	K08D10.5	367
K08D10.5	chrIV	4168322	4169957	1636	*	H3K27_nfki-1(cer1)_peaks_peak_4345	.	1.4006	3.16387	1.64163	Promoter	4	4168031	4169884	1854	1	K08D10.5	291
K08D10.5	chrIV	4169567	4169924	358	*	H3K36_ikb-1(nr2027)_peaks_peak_3473	.	1.32342	2.18121	1.33698	Promoter	4	4168031	4169884	1854	1	K08D10.5	1536
K08D10.7	chrIV	4163210	4165757	2548	*	H3K27_ikb-1(nr2027)_peaks_peak_4461	.	1.38876	2.85984	1.73044	Promoter	4	4164685	4166221	1537	1	K08D10.7.2	0
K08D10.7	chrIV	4163479	4164613	1135	*	H3K27_WT_peaks_peak_3708	.	1.40566	3.04443	1.37904	Promoter	4	4164685	4166221	1537	1	K08D10.7.2	-72
K08D10.8	chrIV	4161553	4162110	558	*	H3K27_WT_peaks_peak_3707	.	1.42271	3.27057	1.48566	Promoter	4	4162510	4164474	1965	1	K08D10.8	-400
K08D10.8	chrIV	4160929	4162360	1432	*	H3K27_ikb-1(nr2027)_peaks_peak_4460	.	1.33927	2.36049	1.41595	Promoter	4	4162510	4164474	1965	1	K08D10.8	-150
K08D10.8	chrIV	4160942	4162105	1164	*	H3K27_nfki-1(cer1)_peaks_peak_4344	.	1.33248	2.47938	1.30034	Promoter	4	4162510	4164474	1965	1	K08D10.8	-405
K08D12.1	chrIV	1708407	1711676	3270	*	H3K36_nfki-1(cer1)_peaks_peak_3323	.	1.94913	13.2658	11.8114	Promoter	4	1708803	1709752	950	2	K08D12.1.1	0
K08D12.1	chrIV	1708452	1711254	2803	*	H3K36_ikb-1(nr2027)_peaks_peak_3297	.	1.95975	14.2394	12.6954	Promoter	4	1708803	1709752	950	2	K08D12.1.1	0
K08D12.1	chrIV	1708349	1711329	2981	*	H3K36_WT_peaks_peak_3533	.	1.98711	12.8935	11.2589	Promoter	4	1708803	1709752	950	2	K08D12.1.1	0
K08D12.2	chrIV	1713945	1714406	462	*	H3K27_ikb-1(nr2027)_peaks_peak_4182	.	1.32513	2.20881	1.3151	Promoter	4	1711278	1714178	2901	1	K08D12.2	2667
K08D12.4	chrIV	1706393	1707496	1104	*	H3K27_ikb-1(nr2027)_peaks_peak_4181	.	1.31166	2.08883	1.24301	Promoter	4	1707296	1707774	479	1	K08D12.4	0
K08D12.5	chrIV	1700275	1700682	408	*	H3K27_nfki-1(cer1)_peaks_peak_4082	.	1.29438	2.06228	1.07297	Promoter	4	1699898	1702819	2922	1	K08D12.5a	377
K08D12.5	chrIV	1694198	1695758	1561	*	H3K27_ikb-1(nr2027)_peaks_peak_4177	.	1.32418	2.19974	1.31192	Distal Intergenic	4	1699898	1702742	2845	1	K08D12.5b	-4140
K08D12.5	chrIV	1697613	1697832	220	*	H3K27_ikb-1(nr2027)_peaks_peak_4178	.	1.35558	2.52358	1.52044	Promoter	4	1699898	1702742	2845	1	K08D12.5b	-2066
K08D12.5	chrIV	1698747	1698980	234	*	H3K27_ikb-1(nr2027)_peaks_peak_4179	.	1.3073	2.09305	1.24765	Promoter	4	1699898	1702742	2845	1	K08D12.5b	-918
K08D12.5	chrIV	1701132	1701584	453	*	H3K27_ikb-1(nr2027)_peaks_peak_4180	.	1.29695	1.96717	1.15997	Promoter	4	1699898	1702819	2922	1	K08D12.5a	1234
K08D12.5	chrIV	1698482	1698940	459	*	H3K27_nfki-1(cer1)_peaks_peak_4081	.	1.31419	2.30326	1.21308	Promoter	4	1699898	1702742	2845	1	K08D12.5b	-958
K08D12.5	chrIV	1695540	1695739	200	*	H3K27_WT_peaks_peak_3509	.	1.38205	2.7935	1.26078	Distal Intergenic	4	1699898	1702742	2845	1	K08D12.5b	-4159
K08D12.6	chrIV	1717906	1718352	447	*	H3K27_nfki-1(cer1)_peaks_peak_4083	.	1.32461	2.41786	1.27233	Promoter	4	1720789	1723068	2280	1	K08D12.6	-2437
K08D12.6	chrIV	1715683	1716698	1016	*	H3K27_ikb-1(nr2027)_peaks_peak_4183	.	1.27452	1.85998	1.09326	Distal Intergenic	4	1720789	1723068	2280	1	K08D12.6	-4091
K08D12.6	chrIV	1718067	1719598	1532	*	H3K27_ikb-1(nr2027)_peaks_peak_4184	.	1.43109	3.37126	2.03407	Promoter	4	1720789	1723068	2280	1	K08D12.6	-1191
K08D12.6	chrIV	1720640	1720841	202	*	H3K27_nfki-1(cer1)_peaks_peak_4085	.	1.33608	2.45873	1.28543	Promoter	4	1720789	1723068	2280	1	K08D12.6	0
K08D12.6	chrIV	1720476	1720792	317	*	H3K27_ikb-1(nr2027)_peaks_peak_4185	.	1.30292	2.10781	1.25712	Promoter	4	1720789	1723068	2280	1	K08D12.6	0
K08D12.6	chrIV	1719182	1719572	391	*	H3K27_nfki-1(cer1)_peaks_peak_4084	.	1.3562	2.68786	1.41179	Promoter	4	1720789	1723068	2280	1	K08D12.6	-1217
K08D12.7	chrIV	1723218	1724974	1757	*	H3K27_nfki-1(cer1)_peaks_peak_4086	.	1.31457	2.25623	1.17712	Promoter	4	1723198	1724142	945	2	K08D12.7	0
K08D12.7	chrIV	1723134	1725001	1868	*	H3K27_ikb-1(nr2027)_peaks_peak_4186	.	1.38431	2.81024	1.69382	Promoter	4	1723198	1724142	945	2	K08D12.7	0
K08D12.7	chrIV	1724343	1724643	301	*	H3K27_WT_peaks_peak_3510	.	1.33901	2.36268	1.04064	Promoter	4	1723198	1724142	945	2	K08D12.7	-201
K08D12.8	chrIV	1731087	1731920	834	*	H3K36_nfki-1(cer1)_peaks_peak_3325	.	1.64873	6.5227	5.4822	3' UTR	4	1726139	1727916	1778	1	K08D12.8	4948
K08D12.8	chrIV	1731109	1731647	539	*	H3K36_WT_peaks_peak_3534	.	1.68396	7.06949	5.90346	3' UTR	4	1726139	1727916	1778	1	K08D12.8	4970
K08D12.8	chrIV	1729381	1730116	736	*	H3K36_nfki-1(cer1)_peaks_peak_3324	.	1.34138	2.80827	1.92718	Intron	4	1726139	1727916	1778	1	K08D12.8	3242
K08D12.8	chrIV	1731098	1731910	813	*	H3K36_ikb-1(nr2027)_peaks_peak_3299	.	1.61152	5.89914	4.88496	3' UTR	4	1726139	1727916	1778	1	K08D12.8	4959
K08D12.8	chrIV	1729479	1729904	426	*	H3K36_ikb-1(nr2027)_peaks_peak_3298	.	1.3307	2.4636	1.60544	Intron	4	1726139	1727916	1778	1	K08D12.8	3340
K08D8.10	chrIV	12898119	12908403	10285	*	H3K27_WT_peaks_peak_4836	.	1.4089	3.11371	1.40668	Promoter	4	12900543	12900873	331	1	K08D8.10	0
K08D8.10	chrIV	12899508	12901051	1544	*	H3K27_nfki-1(cer1)_peaks_peak_5375	.	1.32078	2.31696	1.21534	Promoter	4	12900543	12900873	331	1	K08D8.10	0
K08D8.11	chrIV	12894574	12894827	254	*	H3K27_ikb-1(nr2027)_peaks_peak_5357	.	1.32987	2.31325	1.39482	Promoter	4	12895272	12895376	105	1	K08D8.11	-445
K08D8.12	chrIV	12892602	12893492	891	*	H3K27_ikb-1(nr2027)_peaks_peak_5356	.	1.35587	2.54814	1.53838	Promoter	4	12893552	12894700	1149	1	K08D8.12b	-60
K08D8.12	chrIV	12893821	12894105	285	*	H3K27_WT_peaks_peak_4835	.	1.34211	2.4139	1.07558	Promoter	4	12893749	12894330	582	1	K08D8.12a	72
K08D8.2	chrIV	12902138	12903095	958	*	H3K27_nfki-1(cer1)_peaks_peak_5376	.	1.31858	2.331	1.22851	Promoter	4	12903093	12903738	646	1	K08D8.2	0
K08D8.3	chrIV	12904431	12906181	1751	*	H3K27_nfki-1(cer1)_peaks_peak_5377	.	1.40785	3.33255	1.72154	Promoter	4	12903951	12906600	2650	2	K08D8.3	419
K08D8.4	chrIV	12907563	12911548	3986	*	H3K27_nfki-1(cer1)_peaks_peak_5378	.	1.34705	2.60225	1.36657	Promoter	4	12907445	12909974	2530	2	K08D8.4c	0
K08D8.4	chrIV	12909726	12910365	640	*	H3K27_WT_peaks_peak_4837	.	1.40384	3.06174	1.40549	Promoter	4	12907445	12909974	2530	2	K08D8.4c	0
K08D8.6	chrIV	12888441	12888998	558	*	H3K27_ikb-1(nr2027)_peaks_peak_5354	.	1.30156	2.02592	1.20673	Promoter	4	12887268	12890484	3217	2	K08D8.6.2	1486
K08D8.6	chrIV	12889865	12890094	230	*	H3K27_ikb-1(nr2027)_peaks_peak_5355	.	1.41109	3.07552	1.85489	Promoter	4	12887268	12890484	3217	2	K08D8.6.2	390
K08D8.6	chrIV	12888239	12888555	317	*	H3K27_WT_peaks_peak_4834	.	1.37332	2.76381	1.25886	Promoter	4	12887268	12890484	3217	2	K08D8.6.2	1929
K08D8.7	chrIV	12897172	12898174	1003	*	H3K27_ikb-1(nr2027)_peaks_peak_5358	.	1.34769	2.41967	1.45076	Promoter	4	12896674	12898640	1967	1	K08D8.7a	498
K08D8.7	chrIV	12896408	12898126	1719	*	H3K27_nfki-1(cer1)_peaks_peak_5374	.	1.31663	2.29507	1.20007	Promoter	4	12896674	12898640	1967	1	K08D8.7a	0
K08D9.1	chrV	3232846	3250631	17786	*	H3K27_ikb-1(nr2027)_peaks_peak_6480	.	1.41332	3.1287	1.87843	Promoter	5	3235479	3237990	2512	1	K08D9.1	0
K08D9.1	chrV	3232887	3237079	4193	*	H3K27_nfki-1(cer1)_peaks_peak_6586	.	1.40656	3.23939	1.67211	Promoter	5	3235479	3237990	2512	1	K08D9.1	0
K08D9.1	chrV	3233531	3238135	4605	*	H3K27_WT_peaks_peak_5881	.	1.39191	2.91272	1.31684	Promoter	5	3235479	3237990	2512	1	K08D9.1	0
K08D9.2	chrV	3226617	3232072	5456	*	H3K27_nfki-1(cer1)_peaks_peak_6585	.	1.35399	2.65187	1.38465	Promoter	5	3227794	3230126	2333	1	K08D9.2	0
K08D9.2	chrV	3226196	3232007	5812	*	H3K27_ikb-1(nr2027)_peaks_peak_6479	.	1.36481	2.58186	1.55244	Promoter	5	3227794	3230126	2333	1	K08D9.2	0
K08D9.2	chrV	3226807	3231816	5010	*	H3K27_WT_peaks_peak_5880	.	1.42917	3.32938	1.5083	Promoter	5	3227794	3230126	2333	1	K08D9.2	0
K08D9.3	chrV	3216020	3216832	813	*	H3K36_ikb-1(nr2027)_peaks_peak_4187	.	1.52246	4.35272	3.40381	Exon	5	3210189	3223219	13031	1	K08D9.3	5831
K08D9.3	chrV	3210435	3210704	270	*	H3K36_ikb-1(nr2027)_peaks_peak_4186	.	1.3759	2.67638	1.80501	Promoter	5	3210189	3223219	13031	1	K08D9.3	246
K08D9.3	chrV	3215850	3216679	830	*	H3K36_nfki-1(cer1)_peaks_peak_4218	.	1.37433	2.90566	2.01872	Exon	5	3210189	3223219	13031	1	K08D9.3	5661
K08D9.4	chrV	3200184	3200737	554	*	H3K27_WT_peaks_peak_5879	.	1.3615	2.57697	1.15094	Promoter	5	3198550	3200530	1981	2	K08D9.4	0
K08D9.4	chrV	3199393	3201079	1687	*	H3K27_ikb-1(nr2027)_peaks_peak_6478	.	1.34606	2.43464	1.4653	Promoter	5	3198550	3200530	1981	2	K08D9.4	0
K08D9.5	chrV	3218977	3219865	889	*	H3K36_ikb-1(nr2027)_peaks_peak_4188	.	1.37127	2.63431	1.76553	Exon	5	3223612	3227056	3445	2	K08D9.5	7191
K08D9.5	chrV	3220789	3221081	293	*	H3K36_ikb-1(nr2027)_peaks_peak_4189	.	1.33481	2.27894	1.42906	Exon	5	3223612	3227056	3445	2	K08D9.5	5975
K08D9.5	chrV	3218924	3221083	2160	*	H3K36_nfki-1(cer1)_peaks_peak_4219	.	1.35048	2.65046	1.77698	Exon	5	3223612	3227056	3445	2	K08D9.5	5973
K08E3.1	chrIII	13739773	13740367	595	*	H3K27_ikb-1(nr2027)_peaks_peak_4001	.	1.32412	2.30942	1.38972	Distal Intergenic	3	13744121	13747186	3066	1	K08E3.1	-3754
K08E3.1	chrIII	13740131	13740393	263	*	H3K27_nfki-1(cer1)_peaks_peak_3919	.	1.30272	2.23164	1.17412	Distal Intergenic	3	13744121	13747186	3066	1	K08E3.1	-3728
K08E3.1	chrIII	13744566	13747822	3257	*	H3K27_nfki-1(cer1)_peaks_peak_3920	.	1.34094	2.53886	1.32702	Promoter	3	13744121	13747186	3066	1	K08E3.1	445
K08E3.1	chrIII	13739805	13740475	671	*	H3K27_WT_peaks_peak_3372	.	1.35437	2.55456	1.14239	Distal Intergenic	3	13744121	13747186	3066	1	K08E3.1	-3646
K08E3.1	chrIII	13744104	13747879	3776	*	H3K27_ikb-1(nr2027)_peaks_peak_4002	.	1.41312	3.13167	1.88472	Promoter	3	13744121	13747186	3066	1	K08E3.1	0
K08E3.1	chrIII	13744840	13745894	1055	*	H3K27_WT_peaks_peak_3373	.	1.37291	2.70041	1.21546	Promoter	3	13744121	13747186	3066	1	K08E3.1	719
K08E3.11	chrIII	13768486	13775258	6773	*	H3K36_ikb-1(nr2027)_peaks_peak_3151	.	1.93429	13.2897	11.8417	Promoter	3	13769776	13769852	77	2	K08E3.11	0
K08E3.11	chrIII	13768337	13775257	6921	*	H3K36_nfki-1(cer1)_peaks_peak_3188	.	2.00423	14.144	12.6749	Promoter	3	13769776	13769852	77	2	K08E3.11	0
K08E3.11	chrIII	13767884	13775263	7380	*	H3K36_WT_peaks_peak_3389	.	1.96513	12.4319	10.8424	Promoter	3	13769776	13769852	77	2	K08E3.11	0
K08E3.12	chrIII	13755413	13761930	6518	*	H3K36_ikb-1(nr2027)_peaks_peak_3149	.	1.72577	8.92465	7.74045	Promoter	3	13755690	13755710	21	2	K08E3.12	0
K08E3.3	chrIII	13755870	13762063	6194	*	H3K36_WT_peaks_peak_3387	.	1.72235	7.89544	6.65456	Promoter	3	13755898	13759326	3429	1	K08E3.3b	0
K08E3.4	chrIII	13756039	13762048	6010	*	H3K36_nfki-1(cer1)_peaks_peak_3186	.	1.78812	9.6332	8.42519	Promoter	3	13759344	13761968	2625	2	K08E3.4	0
K08E3.5	chrIII	13764114	13766241	2128	*	H3K36_nfki-1(cer1)_peaks_peak_3187	.	1.88629	12.2998	10.9601	Promoter	3	13764188	13766059	1872	2	K08E3.5a.3	0
K08E3.5	chrIII	13764056	13766202	2147	*	H3K36_WT_peaks_peak_3388	.	1.89323	11.0102	9.57818	Promoter	3	13764188	13766059	1872	2	K08E3.5a.3	0
K08E3.5	chrIII	13764153	13766265	2113	*	H3K36_ikb-1(nr2027)_peaks_peak_3150	.	1.88017	12.6917	11.2905	Promoter	3	13764188	13766059	1872	2	K08E3.5a.3	0
K08E4.1	chrIV	12048499	12056462	7964	*	H3K36_ikb-1(nr2027)_peaks_peak_3869	.	1.99394	14.3759	12.7619	Promoter	4	12051462	12055949	4488	1	K08E4.1	0
K08E4.1	chrIV	12049253	12056394	7142	*	H3K36_nfki-1(cer1)_peaks_peak_3897	.	2.04601	15.3066	13.7524	Promoter	4	12051462	12055949	4488	1	K08E4.1	0
K08E4.1	chrIV	12049238	12056546	7309	*	H3K36_WT_peaks_peak_4111	.	2.0363	14.2417	12.4792	Promoter	4	12051462	12055949	4488	1	K08E4.1	0
K08E4.11	chrIV	12059203	12059409	207	*	H3K36_nfki-1(cer1)_peaks_peak_3898	.	1.33401	2.46669	1.60178	Promoter	4	12058869	12059018	150	2	K08E4.11	-185
K08E4.4	chrIV	12061042	12074746	13705	*	H3K27_ikb-1(nr2027)_peaks_peak_5277	.	1.35736	2.70089	1.62694	Promoter	4	12066550	12066862	313	2	K08E4.4	0
K08E4.4	chrIV	12064767	12068925	4159	*	H3K27_nfki-1(cer1)_peaks_peak_5300	.	1.34171	2.6575	1.39808	Promoter	4	12066550	12066862	313	2	K08E4.4	0
K08E4.5	chrIV	12071108	12073254	2147	*	H3K27_nfki-1(cer1)_peaks_peak_5301	.	1.30476	2.35272	1.23781	Promoter	4	12071529	12074892	3364	1	K08E4.5	0
K08E4.5	chrIV	12072604	12074411	1808	*	H3K27_WT_peaks_peak_4748	.	1.37553	2.95528	1.35507	Promoter	4	12071529	12074892	3364	1	K08E4.5	1075
K08E4.6	chrIV	12076814	12078156	1343	*	H3K36_ikb-1(nr2027)_peaks_peak_3870	.	1.70767	8.90891	7.74122	Promoter	4	12077079	12078142	1064	2	K08E4.6	0
K08E4.6	chrIV	12076839	12078063	1225	*	H3K36_WT_peaks_peak_4112	.	1.71172	8.83156	7.4906	Promoter	4	12077079	12078142	1064	2	K08E4.6	79
K08E4.6	chrIV	12076801	12078142	1342	*	H3K36_nfki-1(cer1)_peaks_peak_3899	.	1.76093	9.95248	8.74142	Promoter	4	12077079	12078142	1064	2	K08E4.6	0
K08E4.7	chrIV	12074137	12074773	637	*	H3K27_nfki-1(cer1)_peaks_peak_5302	.	1.32636	2.59945	1.37129	Promoter	4	12075795	12076927	1133	1	K08E4.7	-1022
K08E4.8	chrIV	12061046	12063949	2904	*	H3K27_nfki-1(cer1)_peaks_peak_5299	.	1.34468	2.71362	1.42294	Promoter	4	12060375	12061307	933	2	K08E4.8	0
K08E4.8	chrIV	12060472	12061264	793	*	H3K27_WT_peaks_peak_4747	.	1.41252	3.31432	1.52398	Promoter	4	12060375	12061307	933	2	K08E4.8	43
K08E5.11	chrIII	10158760	10186475	27716	*	H3K27_ikb-1(nr2027)_peaks_peak_3755	.	1.39495	2.96359	1.78445	Promoter	3	10170186	10170314	129	2	K08E5.11	0
K08E5.11	chrIII	10169331	10170544	1214	*	H3K27_WT_peaks_peak_3267	.	1.38025	2.85259	1.30341	Promoter	3	10170186	10170314	129	2	K08E5.11	0
K08E5.11	chrIII	10174741	10177306	2566	*	H3K27_WT_peaks_peak_3268	.	1.38769	2.86056	1.29235	Exon	3	10170186	10170314	129	2	K08E5.11	-4427
K08E5.11	chrIII	10163778	10171320	7543	*	H3K27_nfki-1(cer1)_peaks_peak_3727	.	1.33718	2.54525	1.33285	Promoter	3	10170186	10170314	129	2	K08E5.11	0
K08E5.11	chrIII	10172607	10178962	6356	*	H3K27_nfki-1(cer1)_peaks_peak_3728	.	1.3301	2.40127	1.25536	Promoter	3	10170186	10170314	129	2	K08E5.11	-2293
K08E5.11	chrIII	10174625	10179170	4546	*	H3K36_WT_peaks_peak_2999	.	1.33043	2.26431	1.36644	Exon	3	10170186	10170314	129	2	K08E5.11	-4311
K08E5.12	chrIII	10163259	10165369	2111	*	H3K27_WT_peaks_peak_3265	.	1.4293	3.36842	1.5397	Promoter	3	10161797	10162012	216	2	K08E5.12	-1247
K08E5.12	chrIII	10158547	10162465	3919	*	H3K27_nfki-1(cer1)_peaks_peak_3726	.	1.35893	2.74135	1.43589	Promoter	3	10161797	10162012	216	2	K08E5.12	0
K08E5.2	chrIII	10154264	10156399	2136	*	H3K27_ikb-1(nr2027)_peaks_peak_3753	.	1.35612	2.62955	1.59764	Promoter	3	10154029	10157358	3330	1	K08E5.2b.1	235
K08E5.2	chrIII	10153415	10154498	1084	*	H3K27_nfki-1(cer1)_peaks_peak_3724	.	1.30337	2.19775	1.15407	Promoter	3	10154029	10157358	3330	1	K08E5.2b.1	0
K08E5.2	chrIII	10155634	10156370	737	*	H3K27_nfki-1(cer1)_peaks_peak_3725	.	1.33711	2.52737	1.33516	Promoter	3	10154029	10157358	3330	1	K08E5.2b.1	1605
K08E5.3	chrIII	10166624	10167044	421	*	H3K27_WT_peaks_peak_3266	.	1.40225	3.00631	1.36815	Promoter	3	10167863	10183169	15307	1	K08E5.3b	-819
K08E5.5	chrIII	10157276	10157796	521	*	H3K27_ikb-1(nr2027)_peaks_peak_3754	.	1.30422	2.11695	1.26513	Promoter	3	10158936	10160391	1456	2	K08E5.5	2595
K08E5.6	chrIII	10140714	10142118	1405	*	H3K27_nfki-1(cer1)_peaks_peak_3723	.	1.33845	2.49781	1.30776	Promoter	3	10140941	10141337	397	1	K08E5.6	0
K08E5.6	chrIII	10140733	10142091	1359	*	H3K27_ikb-1(nr2027)_peaks_peak_3751	.	1.35988	2.5826	1.55721	Promoter	3	10140941	10141337	397	1	K08E5.6	0
K08E5.7	chrIII	10150607	10151684	1078	*	H3K27_ikb-1(nr2027)_peaks_peak_3752	.	1.32875	2.24407	1.33796	Promoter	3	10151892	10152012	121	1	K08E5.7	-208
K08E7.1	chrIV	12561645	12569246	7602	*	H3K36_nfki-1(cer1)_peaks_peak_3925	.	1.90679	12.6753	11.2317	Promoter	4	12563752	12565962	2211	2	K08E7.1.1	0
K08E7.1	chrIV	12563215	12570519	7305	*	H3K36_ikb-1(nr2027)_peaks_peak_3896	.	1.88505	11.8473	10.4641	Promoter	4	12563752	12565962	2211	2	K08E7.1.1	0
K08E7.1	chrIV	12563655	12569204	5550	*	H3K36_WT_peaks_peak_4140	.	1.77688	9.24336	7.9276	Promoter	4	12563752	12565962	2211	2	K08E7.1.1	0
K08E7.12	chrIV	12595053	12596990	1938	*	H3K27_ikb-1(nr2027)_peaks_peak_5336	.	1.3077	2.15966	1.29242	Promoter	4	12594710	12594807	98	2	K08E7.12	-246
K08E7.12	chrIV	12595095	12597531	2437	*	H3K27_nfki-1(cer1)_peaks_peak_5354	.	1.33013	2.49976	1.31925	Promoter	4	12594710	12594807	98	2	K08E7.12	-288
K08E7.12	chrIV	12595330	12597383	2054	*	H3K27_WT_peaks_peak_4810	.	1.40677	3.07122	1.39698	Promoter	4	12594710	12594807	98	2	K08E7.12	-523
K08E7.13	chrIV	12591509	12593800	2292	*	H3K27_ikb-1(nr2027)_peaks_peak_5335	.	1.37565	2.88701	1.75499	Promoter	4	12594322	12594402	81	1	K08E7.13	-522
K08E7.13	chrIV	12592872	12594117	1246	*	H3K27_nfki-1(cer1)_peaks_peak_5353	.	1.28795	2.13608	1.12227	Promoter	4	12594322	12594402	81	1	K08E7.13	-205
K08E7.13	chrIV	12593789	12594347	559	*	H3K27_WT_peaks_peak_4809	.	1.40038	3.00822	1.36153	Promoter	4	12594322	12594402	81	1	K08E7.13	0
K08E7.13	chrIV	12593236	12593998	763	*	H3K36_WT_peaks_peak_4142	.	1.34573	2.3918	1.48532	Promoter	4	12594322	12594402	81	1	K08E7.13	-324
K08E7.4	chrIV	12570258	12570569	312	*	H3K36_nfki-1(cer1)_peaks_peak_3926	.	1.4001	3.26045	2.35665	Promoter	4	12570578	12571198	621	2	K08E7.4	629
K08E7.5	chrIV	12572546	12575386	2841	*	H3K27_ikb-1(nr2027)_peaks_peak_5331	.	1.32763	2.31582	1.38696	Promoter	4	12573346	12578822	5477	1	K08E7.5c	0
K08E7.5	chrIV	12572055	12573092	1038	*	H3K27_nfki-1(cer1)_peaks_peak_5347	.	1.32854	2.47086	1.30181	Promoter	4	12573346	12578822	5477	1	K08E7.5c	-254
K08E7.5	chrIV	12574173	12575341	1169	*	H3K27_nfki-1(cer1)_peaks_peak_5348	.	1.33064	2.39693	1.25223	Promoter	4	12573480	12578724	5245	1	K08E7.5d	693
K08E7.6	chrIV	12580004	12585907	5904	*	H3K27_ikb-1(nr2027)_peaks_peak_5333	.	1.39782	2.98041	1.79948	Promoter	4	12579031	12581104	2074	2	K08E7.6	0
K08E7.6	chrIV	12577071	12578667	1597	*	H3K27_nfki-1(cer1)_peaks_peak_5349	.	1.34345	2.5612	1.33178	Promoter	4	12579031	12581104	2074	2	K08E7.6	2437
K08E7.6	chrIV	12580101	12581080	980	*	H3K27_nfki-1(cer1)_peaks_peak_5350	.	1.35734	2.68956	1.40134	Promoter	4	12579031	12581104	2074	2	K08E7.6	24
K08E7.6	chrIV	12576330	12578718	2389	*	H3K27_ikb-1(nr2027)_peaks_peak_5332	.	1.34824	2.43473	1.45657	Promoter	4	12579031	12581104	2074	2	K08E7.6	2386
K08E7.6	chrIV	12577469	12578725	1257	*	H3K27_WT_peaks_peak_4806	.	1.38179	2.79216	1.25998	Promoter	4	12579031	12581104	2074	2	K08E7.6	2379
K08E7.7	chrIV	12588224	12588632	409	*	H3K27_WT_peaks_peak_4808	.	1.34437	2.4579	1.10096	Promoter	4	12586462	12590404	3943	2	K08E7.7	1772
K08E7.7	chrIV	12588669	12588925	257	*	H3K27_ikb-1(nr2027)_peaks_peak_5334	.	1.26919	1.80168	1.05286	Promoter	4	12586462	12590404	3943	2	K08E7.7	1479
K08E7.8	chrIV	12586872	12587277	406	*	H3K27_WT_peaks_peak_4807	.	1.34428	2.46029	1.10079	Promoter	4	12585172	12586105	934	2	K08E7.8a	-767
K08E7.8	chrIV	12582187	12586017	3831	*	H3K27_nfki-1(cer1)_peaks_peak_5351	.	1.3541	2.67675	1.39507	Promoter	4	12585199	12585757	559	2	K08E7.8b	0
K08E7.8	chrIV	12587048	12588957	1910	*	H3K27_nfki-1(cer1)_peaks_peak_5352	.	1.31728	2.30652	1.21206	Promoter	4	12585172	12586105	934	2	K08E7.8a	-943
K08E7.8	chrIV	12586904	12589062	2159	*	H3K36_nfki-1(cer1)_peaks_peak_3927	.	1.37891	2.95385	2.06606	Promoter	4	12585172	12586105	934	2	K08E7.8a	-799
K08E7.8	chrIV	12587140	12588975	1836	*	H3K36_ikb-1(nr2027)_peaks_peak_3897	.	1.32011	2.29767	1.44776	Promoter	4	12585172	12586105	934	2	K08E7.8a	-1035
K08E7.8	chrIV	12586785	12588981	2197	*	H3K36_WT_peaks_peak_4141	.	1.37094	2.77134	1.8433	Promoter	4	12585172	12586105	934	2	K08E7.8a	-680
K08E7.9	chrIV	12601137	12602923	1787	*	H3K36_ikb-1(nr2027)_peaks_peak_3898	.	1.7812	8.84072	7.68343	Promoter	4	12591672	12599146	7475	2	K08E7.9	-1991
K08E7.9	chrIV	12598431	12599045	615	*	H3K27_ikb-1(nr2027)_peaks_peak_5337	.	1.2783	1.90885	1.12863	Promoter	4	12591672	12599146	7475	2	K08E7.9	101
K08E7.9	chrIV	12601181	12602871	1691	*	H3K36_WT_peaks_peak_4143	.	1.62457	6.48208	5.35339	Promoter	4	12591672	12599146	7475	2	K08E7.9	-2035
K08E7.9	chrIV	12601046	12602917	1872	*	H3K36_nfki-1(cer1)_peaks_peak_3928	.	1.62076	6.80436	5.74783	Promoter	4	12591672	12599146	7475	2	K08E7.9	-1900
K08F11.1	chrIV	4724426	4725175	750	*	H3K27_ikb-1(nr2027)_peaks_peak_4516	.	1.33653	2.63842	1.59176	Promoter	4	4724854	4725305	452	1	K08F11.1	0
K08F11.1	chrIV	4724434	4725215	782	*	H3K27_nfki-1(cer1)_peaks_peak_4413	.	1.44038	3.69684	1.86823	Promoter	4	4724854	4725305	452	1	K08F11.1	0
K08F11.1	chrIV	4724754	4725215	462	*	H3K36_nfki-1(cer1)_peaks_peak_3512	.	1.30471	2.1188	1.27166	Promoter	4	4724854	4725305	452	1	K08F11.1	0
K08F11.1	chrIV	4724112	4725235	1124	*	H3K36_ikb-1(nr2027)_peaks_peak_3496	.	1.3757	3.03111	2.14507	Promoter	4	4724854	4725305	452	1	K08F11.1	0
K08F11.1	chrIV	4724570	4724978	409	*	H3K27_WT_peaks_peak_3778	.	1.36919	2.73471	1.24226	Promoter	4	4724854	4725305	452	1	K08F11.1	0
K08F11.1	chrIV	4724910	4725246	337	*	H3K36_WT_peaks_peak_3724	.	1.3983	2.9786	2.03702	Promoter	4	4724854	4725305	452	1	K08F11.1	56
K08F11.3	chrIV	4706058	4713064	7007	*	H3K36_WT_peaks_peak_3722	.	1.98454	13.2425	11.5175	Promoter	4	4706769	4710387	3619	2	K08F11.3.1	0
K08F11.3	chrIV	4706297	4713064	6768	*	H3K36_nfki-1(cer1)_peaks_peak_3510	.	2.09955	16.3051	14.6231	Promoter	4	4706769	4710387	3619	2	K08F11.3.1	0
K08F11.3	chrIV	4706238	4713055	6818	*	H3K36_ikb-1(nr2027)_peaks_peak_3494	.	2.02906	15.0052	13.3074	Promoter	4	4706769	4710387	3619	2	K08F11.3.1	0
K08F11.5	chrIV	4714003	4714990	988	*	H3K36_nfki-1(cer1)_peaks_peak_3511	.	1.83458	10.104	8.85891	Promoter	4	4713015	4715799	2785	2	K08F11.5.2	809
K08F11.5	chrIV	4714006	4715859	1854	*	H3K36_ikb-1(nr2027)_peaks_peak_3495	.	1.89287	10.8845	9.55159	Promoter	4	4712818	4715801	2984	2	K08F11.5.1	0
K08F11.5	chrIV	4713985	4715027	1043	*	H3K36_WT_peaks_peak_3723	.	1.84726	9.82428	8.46182	Promoter	4	4713015	4715799	2785	2	K08F11.5.2	772
K08F4.1	chrIV	10122518	10130464	7947	*	H3K36_WT_peaks_peak_3996	.	1.95801	12.8152	11.1826	Promoter	4	10122098	10126622	4525	2	K08F4.1.2	0
K08F4.11	chrIV	10132383	10141430	9048	*	H3K27_ikb-1(nr2027)_peaks_peak_5127	.	1.37257	2.94516	1.76161	Promoter	4	10139358	10140221	864	2	K08F4.11	0
K08F4.11	chrIV	10136211	10140874	4664	*	H3K27_nfki-1(cer1)_peaks_peak_5108	.	1.30235	2.32266	1.22204	Promoter	4	10139358	10140221	864	2	K08F4.11	0
K08F4.12	chrIV	10137318	10137746	429	*	H3K27_WT_peaks_peak_4516	.	1.35934	2.69872	1.22937	Promoter	4	10138102	10139082	981	1	K08F4.12	-356
K08F4.4	chrIV	10131600	10133109	1510	*	H3K27_WT_peaks_peak_4514	.	1.41291	3.1256	1.41696	Promoter	4	10130344	10133255	2912	1	K08F4.4	1256
K08F4.5	chrIV	10131479	10134899	3421	*	H3K27_nfki-1(cer1)_peaks_peak_5107	.	1.36621	2.90806	1.51794	Promoter	4	10134910	10135892	983	2	K08F4.5	993
K08F4.5	chrIV	10134007	10134566	560	*	H3K27_WT_peaks_peak_4515	.	1.34745	2.54731	1.14716	Promoter	4	10134910	10135892	983	2	K08F4.5	1326
K08F4.7	chrIV	10142484	10142688	205	*	H3K27_ikb-1(nr2027)_peaks_peak_5128	.	1.28866	1.98907	1.18086	Promoter	4	10142140	10143079	940	1	K08F4.7	344
K08F4.9	chrIV	10145204	10150838	5635	*	H3K36_WT_peaks_peak_3997	.	1.95795	12.4185	10.889	Promoter	4	10145225	10146203	979	1	K08F4.9.1	0
K08F4.9	chrIV	10145216	10150561	5346	*	H3K36_nfki-1(cer1)_peaks_peak_3782	.	2.07401	16.0879	14.4932	Promoter	4	10145225	10146203	979	1	K08F4.9.1	0
K08F8.11	chrII	8748780	8750645	1866	*	H3K27_nfki-1(cer1)_peaks_peak_2251	.	1.31419	2.41693	1.27406	Promoter	2	8750279	8750582	304	1	K08F8.11	0
K08F8.14	chrII	8768116	8768511	396	*	H3K27_ikb-1(nr2027)_peaks_peak_2288	.	1.31956	2.32041	1.39684	Promoter	2	8768321	8768382	62	2	K08F8.14	0
K08F8.14	chrII	8767094	8768728	1635	*	H3K27_WT_peaks_peak_2059	.	1.33032	2.46381	1.10502	Promoter	2	8768321	8768382	62	2	K08F8.14	0
K08F8.2	chrII	8752725	8753246	522	*	H3K27_nfki-1(cer1)_peaks_peak_2252	.	1.29296	2.11554	1.11011	Promoter	2	8751933	8753886	1954	1	K08F8.2	792
K08F8.2	chrII	8751346	8751761	416	*	H3K27_ikb-1(nr2027)_peaks_peak_2283	.	1.27496	1.95398	1.15622	Promoter	2	8751933	8753886	1954	1	K08F8.2	-172
K08F8.4	chrII	8762719	8763192	474	*	H3K27_WT_peaks_peak_2058	.	1.35803	2.69754	1.22066	Promoter	2	8762613	8765156	2544	2	K08F8.4	1964
K08F8.4	chrII	8762016	8764210	2195	*	H3K27_ikb-1(nr2027)_peaks_peak_2286	.	1.27813	1.99181	1.1856	Promoter	2	8762613	8765156	2544	2	K08F8.4	946
K08F8.4	chrII	8765031	8765691	661	*	H3K27_ikb-1(nr2027)_peaks_peak_2287	.	1.33186	2.51104	1.51954	Promoter	2	8762613	8765156	2544	2	K08F8.4	0
K08F8.4	chrII	8763007	8764246	1240	*	H3K27_nfki-1(cer1)_peaks_peak_2253	.	1.3369	2.67698	1.40412	Promoter	2	8762613	8765156	2544	2	K08F8.4	910
K08F8.5	chrII	8767089	8767605	517	*	H3K27_nfki-1(cer1)_peaks_peak_2254	.	1.30158	2.32382	1.22351	Promoter	2	8767130	8769252	2123	1	K08F8.5b	0
K08F8.6	chrII	8771247	8781479	10233	*	H3K36_ikb-1(nr2027)_peaks_peak_1644	.	1.49905	4.37333	3.42562	Promoter	2	8770920	8781966	11047	1	K08F8.6	327
K08F8.6	chrII	8771305	8781552	10248	*	H3K36_nfki-1(cer1)_peaks_peak_1651	.	1.50748	4.74332	3.77616	Promoter	2	8770920	8781966	11047	1	K08F8.6	385
K08F8.6	chrII	8771160	8781575	10416	*	H3K36_WT_peaks_peak_1725	.	1.52981	4.98868	3.93806	Promoter	2	8770920	8781966	11047	1	K08F8.6	240
K08F8.7	chrII	8753331	8753819	489	*	H3K27_ikb-1(nr2027)_peaks_peak_2284	.	1.2976	2.13175	1.2759	Promoter	2	8754017	8755176	1160	2	K08F8.7	1357
K08F8.7	chrII	8755004	8755975	972	*	H3K27_ikb-1(nr2027)_peaks_peak_2285	.	1.33693	2.52441	1.52752	Promoter	2	8754017	8755176	1160	2	K08F8.7	0
K08F9.1	chrV	15137684	15139239	1556	*	H3K27_ikb-1(nr2027)_peaks_peak_7708	.	1.3698	2.77236	1.67333	Promoter	5	15137256	15139890	2635	2	K08F9.1	651
K08F9.1	chrV	15138060	15139393	1334	*	H3K27_WT_peaks_peak_7711	.	1.42737	3.39674	1.55284	Promoter	5	15137256	15139890	2635	2	K08F9.1	497
K08F9.2	chrV	15134213	15136504	2292	*	H3K36_ikb-1(nr2027)_peaks_peak_4636	.	2.23118	18.1406	16.2461	Promoter	5	15134298	15136784	2487	2	K08F9.2.2	280
K08F9.2	chrV	15134252	15136449	2198	*	H3K36_WT_peaks_peak_4919	.	1.95726	11.9819	10.4898	Promoter	5	15134298	15136784	2487	2	K08F9.2.2	335
K08F9.2	chrV	15134257	15136480	2224	*	H3K36_nfki-1(cer1)_peaks_peak_4692	.	2.09248	15.8967	14.2961	Promoter	5	15134298	15136784	2487	2	K08F9.2.2	304
K08F9.2	chrV	15137834	15138381	548	*	H3K27_nfki-1(cer1)_peaks_peak_8093	.	1.31774	2.3643	1.24247	Promoter	5	15134166	15136786	2621	2	K08F9.2.1	-1048
K08F9.3	chrV	15140895	15143319	2425	*	H3K27_ikb-1(nr2027)_peaks_peak_7709	.	1.35197	2.56971	1.55666	Promoter	5	15142691	15143733	1043	1	K08F9.3	0
K08F9.3	chrV	15142376	15143191	816	*	H3K27_WT_peaks_peak_7712	.	1.36332	2.72185	1.24238	Promoter	5	15142691	15143733	1043	1	K08F9.3	0
K08F9.3	chrV	15140673	15143441	2769	*	H3K27_nfki-1(cer1)_peaks_peak_8094	.	1.33932	2.60876	1.37968	Promoter	5	15142691	15143733	1043	1	K08F9.3	0
K08F9.4	chrV	15144160	15146607	2448	*	H3K36_ikb-1(nr2027)_peaks_peak_4637	.	2.03785	14.5365	12.9568	Promoter	5	15144047	15146414	2368	1	K08F9.4	113
K08F9.4	chrV	15144211	15146631	2421	*	H3K36_WT_peaks_peak_4920	.	1.89333	11.6377	10.1435	Promoter	5	15144047	15146414	2368	1	K08F9.4	164
K08F9.4	chrV	15144166	15146615	2450	*	H3K36_nfki-1(cer1)_peaks_peak_4693	.	2.12689	16.401	14.7236	Promoter	5	15144047	15146414	2368	1	K08F9.4	119
K08G2.10	chrV	15862912	15867010	4099	*	H3K27_ikb-1(nr2027)_peaks_peak_7792	.	1.42399	3.24379	1.95504	Promoter	5	15865069	15865792	724	1	K08G2.10	0
K08G2.10	chrV	15860267	15867200	6934	*	H3K27_nfki-1(cer1)_peaks_peak_8198	.	1.38956	3.05277	1.5834	Promoter	5	15865069	15865792	724	1	K08G2.10	0
K08G2.10	chrV	15860415	15867151	6737	*	H3K27_WT_peaks_peak_7848	.	1.40591	3.05893	1.38448	Promoter	5	15865069	15865792	724	1	K08G2.10	0
K08G2.11	chrV	15854800	15855066	267	*	H3K27_ikb-1(nr2027)_peaks_peak_7789	.	1.33574	2.28759	1.36551	Promoter	5	15854993	15856129	1137	2	K08G2.11	1063
K08G2.11	chrV	15856104	15856713	610	*	H3K27_nfki-1(cer1)_peaks_peak_8196	.	1.40539	3.22417	1.66858	Promoter	5	15854993	15856129	1137	2	K08G2.11	0
K08G2.11	chrV	15856216	15856540	325	*	H3K27_WT_peaks_peak_7846	.	1.3959	2.94317	1.33318	Promoter	5	15854993	15856129	1137	2	K08G2.11	-87
K08G2.12	chrV	15850906	15851105	200	*	H3K27_ikb-1(nr2027)_peaks_peak_7788	.	1.40269	2.95998	1.79046	Promoter	5	15848069	15850554	2486	2	K08G2.12a	-352
K08G2.12	chrV	15848965	15849690	726	*	H3K27_WT_peaks_peak_7845	.	1.35678	2.54175	1.13573	Promoter	5	15848069	15849589	1521	2	K08G2.12b	0
K08G2.12	chrV	15848931	15849348	418	*	H3K27_nfki-1(cer1)_peaks_peak_8194	.	1.38645	2.98979	1.5602	Promoter	5	15848069	15849589	1521	2	K08G2.12b	241
K08G2.12	chrV	15850804	15851261	458	*	H3K27_nfki-1(cer1)_peaks_peak_8195	.	1.37386	2.85244	1.48719	Promoter	5	15848069	15850554	2486	2	K08G2.12a	-250
K08G2.16	chrV	15843974	15849402	5429	*	H3K27_ikb-1(nr2027)_peaks_peak_7787	.	1.3996	2.99602	1.80499	Promoter	5	15844434	15844749	316	2	K08G2.16	0
K08G2.16	chrV	15843986	15847911	3926	*	H3K27_nfki-1(cer1)_peaks_peak_8193	.	1.38031	2.93822	1.52556	Promoter	5	15844434	15844749	316	2	K08G2.16	0
K08G2.16	chrV	15844342	15845628	1287	*	H3K27_WT_peaks_peak_7843	.	1.43719	3.38967	1.53532	Promoter	5	15844434	15844749	316	2	K08G2.16	0
K08G2.2	chrV	15846591	15848058	1468	*	H3K27_WT_peaks_peak_7844	.	1.3906	2.90771	1.32161	Promoter	5	15845912	15847287	1376	2	K08G2.2	0
K08G2.5	chrV	15856208	15858635	2428	*	H3K27_ikb-1(nr2027)_peaks_peak_7790	.	1.36422	2.57023	1.54368	Promoter	5	15856809	15858384	1576	2	K08G2.5	0
K08G2.5	chrV	15857720	15857995	276	*	H3K27_WT_peaks_peak_7847	.	1.44817	3.4881	1.58473	Promoter	5	15856809	15858384	1576	2	K08G2.5	389
K08G2.5	chrV	15857886	15858753	868	*	H3K27_nfki-1(cer1)_peaks_peak_8197	.	1.3583	2.70058	1.4133	Promoter	5	15856809	15858384	1576	2	K08G2.5	0
K08G2.6	chrV	15860157	15861681	1525	*	H3K27_ikb-1(nr2027)_peaks_peak_7791	.	1.41871	3.20572	1.91682	Promoter	5	15859941	15860966	1026	2	K08G2.6	0
K08H10.1	chrV	10010364	10010724	361	*	H3K27_ikb-1(nr2027)_peaks_peak_7190	.	1.26701	2.00198	1.19598	Promoter	5	10011847	10023212	11366	1	K08H10.1.1	-1123
K08H10.1	chrV	10020116	10025286	5171	*	H3K36_nfki-1(cer1)_peaks_peak_4455	.	1.75962	9.00302	7.83422	Promoter	5	10020521	10023069	2549	1	K08H10.1.2	0
K08H10.1	chrV	10009877	10010971	1095	*	H3K27_nfki-1(cer1)_peaks_peak_7453	.	1.27775	2.14295	1.12413	Promoter	5	10011847	10023212	11366	1	K08H10.1.1	-876
K08H10.1	chrV	10020437	10025630	5194	*	H3K36_ikb-1(nr2027)_peaks_peak_4413	.	1.7122	8.19217	7.06301	Promoter	5	10020521	10023069	2549	1	K08H10.1.2	0
K08H10.1	chrV	10020479	10024960	4482	*	H3K36_WT_peaks_peak_4689	.	1.72121	7.36493	6.18348	Promoter	5	10020521	10023069	2549	1	K08H10.1.2	0
K08H10.10	chrV	9998588	10001856	3269	*	H3K27_ikb-1(nr2027)_peaks_peak_7189	.	1.3296	2.41068	1.45367	Promoter	5	10001094	10002540	1447	1	K08H10.10	0
K08H10.10	chrV	10000119	10000840	722	*	H3K27_WT_peaks_peak_6945	.	1.33011	2.42954	1.08855	Promoter	5	10001094	10002540	1447	1	K08H10.10	-254
K08H10.12	chrV	9994063	9997662	3600	*	H3K27_ikb-1(nr2027)_peaks_peak_7188	.	1.3489	2.58161	1.5628	Promoter	5	9995517	9995537	21	2	K08H10.12	0
K08H10.12	chrV	9994093	9996088	1996	*	H3K27_WT_peaks_peak_6943	.	1.39715	3.05558	1.39877	Promoter	5	9995517	9995537	21	2	K08H10.12	0
K08H10.12	chrV	9994036	9996365	2330	*	H3K27_nfki-1(cer1)_peaks_peak_7451	.	1.3926	3.24197	1.66581	Promoter	5	9995517	9995537	21	2	K08H10.12	0
K08H10.2	chrV	10026131	10026654	524	*	H3K36_nfki-1(cer1)_peaks_peak_4456	.	1.45438	4.11555	3.17482	Promoter	5	10023535	10028133	4599	1	K08H10.2b	2596
K08H10.4	chrV	10005041	10007308	2268	*	H3K36_nfki-1(cer1)_peaks_peak_4454	.	1.70378	9.4191	8.2293	Promoter	5	10004731	10007235	2505	1	K08H10.4.2	310
K08H10.4	chrV	10004861	10007304	2444	*	H3K36_WT_peaks_peak_4688	.	1.59646	6.49326	5.35905	Promoter	5	10004731	10007235	2505	1	K08H10.4.2	130
K08H10.4	chrV	10004883	10007311	2429	*	H3K36_ikb-1(nr2027)_peaks_peak_4412	.	1.5761	6.69499	5.64028	Promoter	5	10004731	10007235	2505	1	K08H10.4.2	152
K08H10.5	chrV	9997475	9998767	1293	*	H3K27_WT_peaks_peak_6944	.	1.36583	2.73258	1.24247	Promoter	5	9997070	9998457	1388	1	K08H10.5	405
K08H10.5	chrV	9997477	9999088	1612	*	H3K27_nfki-1(cer1)_peaks_peak_7452	.	1.35174	2.71648	1.42695	Promoter	5	9997070	9998457	1388	1	K08H10.5	407
K08H2.1	chrX	13228279	13229516	1238	*	H3K27_nfki-1(cer1)_peaks_peak_10757	.	1.33697	2.6066	1.37475	Promoter	6	13225763	13226595	833	2	K08H2.1	-1684
K08H2.1	chrX	13227970	13229136	1167	*	H3K27_ikb-1(nr2027)_peaks_peak_10127	.	1.32388	2.21531	1.33274	Promoter	6	13225763	13226595	833	2	K08H2.1	-1375
K08H2.10	chrX	13259343	13260944	1602	*	H3K27_nfki-1(cer1)_peaks_peak_10759	.	1.30208	2.3151	1.21786	Promoter	6	13259183	13260829	1647	1	K08H2.10	160
K08H2.2	chrX	13230771	13242200	11430	*	H3K27_ikb-1(nr2027)_peaks_peak_10128	.	1.36985	2.69418	1.61532	Promoter	6	13234030	13234888	859	2	K08H2.2	0
K08H2.2	chrX	13230885	13242369	11485	*	H3K27_nfki-1(cer1)_peaks_peak_10758	.	1.36623	2.78724	1.45143	Promoter	6	13234030	13234888	859	2	K08H2.2	0
K08H2.3	chrX	13235696	13237847	2152	*	H3K27_WT_peaks_peak_10609	.	1.38046	2.78578	1.25442	Promoter	6	13237353	13238408	1056	1	K08H2.3	0
K08H2.5	chrX	13239595	13242273	2679	*	H3K27_WT_peaks_peak_10610	.	1.39351	2.94134	1.33274	Promoter	6	13241040	13242209	1170	2	K08H2.5	0
K08H2.6	chrX	13245586	13246484	899	*	H3K36_ikb-1(nr2027)_peaks_peak_5280	.	1.42299	3.2091	2.3122	Promoter	6	13245321	13246975	1655	1	K08H2.6	265
K08H2.6	chrX	13244612	13245463	852	*	H3K27_ikb-1(nr2027)_peaks_peak_10129	.	1.37594	2.70071	1.63162	Promoter	6	13245321	13246975	1655	1	K08H2.6	0
K08H2.6	chrX	13245775	13246303	529	*	H3K36_nfki-1(cer1)_peaks_peak_5331	.	1.35452	2.78655	1.90752	Promoter	6	13245321	13246975	1655	1	K08H2.6	454
K08H2.6	chrX	13245565	13246415	851	*	H3K36_WT_peaks_peak_5541	.	1.43122	3.42464	2.4598	Promoter	6	13245321	13246975	1655	1	K08H2.6	244
K08H2.7	chrX	13248064	13248367	304	*	H3K27_WT_peaks_peak_10611	.	1.47481	3.86216	1.76701	Promoter	6	13247194	13248364	1171	2	K08H2.7	0
K08H2.8	chrX	13253914	13254570	657	*	H3K36_WT_peaks_peak_5542	.	1.41868	3.27364	2.31578	Promoter	6	13251895	13256152	4258	1	K08H2.8	2019
K08H2.8	chrX	13254141	13254571	431	*	H3K36_nfki-1(cer1)_peaks_peak_5332	.	1.27739	1.95834	1.12154	Promoter	6	13251895	13256152	4258	1	K08H2.8	2246
K08H2.9	chrX	13230412	13232019	1608	*	H3K27_WT_peaks_peak_10608	.	1.37966	2.92744	1.34059	Promoter	6	13228437	13232259	3823	2	K08H2.9	240
K08H2.t1	chrX	13260218	13260915	698	*	H3K27_ikb-1(nr2027)_peaks_peak_10130	.	1.2972	2.14145	1.2831	Promoter	6	13261134	13261205	72	1	K08H2.t1	-219
K09A11.10	chrX	13265073	13269498	4426	*	H3K27_ikb-1(nr2027)_peaks_peak_10132	.	1.36703	2.70252	1.63265	Promoter	6	13268217	13268336	120	1	K09A11.10	0
K09A11.10	chrX	13268657	13268954	298	*	H3K27_nfki-1(cer1)_peaks_peak_10762	.	1.41265	3.3324	1.72896	Promoter	6	13268217	13268336	120	1	K09A11.10	440
K09A11.3	chrX	13268630	13269395	766	*	H3K27_WT_peaks_peak_10613	.	1.3942	2.98305	1.37027	Promoter	6	13267536	13269628	2093	2	K09A11.3	233
K09A11.4	chrX	13271770	13280891	9122	*	H3K27_nfki-1(cer1)_peaks_peak_10763	.	1.38578	3.03807	1.5693	Promoter	6	13271808	13274149	2342	2	K09A11.4	0
K09A11.4	chrX	13272004	13274252	2249	*	H3K27_WT_peaks_peak_10614	.	1.44637	3.56146	1.61727	Promoter	6	13271808	13274149	2342	2	K09A11.4	0
K09A11.4	chrX	13271549	13284256	12708	*	H3K27_ikb-1(nr2027)_peaks_peak_10133	.	1.4394	3.44649	2.06985	Promoter	6	13271808	13274149	2342	2	K09A11.4	0
K09A11.5	chrX	13275172	13282773	7602	*	H3K27_WT_peaks_peak_10615	.	1.41807	3.22753	1.46489	Promoter	6	13275246	13278907	3662	2	K09A11.5	0
K09A11.7	chrX	13263047	13263900	854	*	H3K27_ikb-1(nr2027)_peaks_peak_10131	.	1.30869	2.06667	1.22345	Promoter	6	13262614	13262634	21	1	K09A11.7	433
K09A11.7	chrX	13262834	13263222	389	*	H3K36_nfki-1(cer1)_peaks_peak_5333	.	1.29932	2.10726	1.26224	Promoter	6	13262614	13262634	21	1	K09A11.7	220
K09A11.7	chrX	13262579	13263602	1024	*	H3K27_nfki-1(cer1)_peaks_peak_10760	.	1.33084	2.42511	1.28193	Promoter	6	13262614	13262634	21	1	K09A11.7	0
K09A11.t1	chrX	13265002	13266714	1713	*	H3K27_nfki-1(cer1)_peaks_peak_10761	.	1.37511	2.95772	1.54506	Promoter	6	13264614	13264697	84	2	K09A11.t1	-305
K09A11.t1	chrX	13265078	13266362	1285	*	H3K27_WT_peaks_peak_10612	.	1.35771	2.69742	1.22228	Promoter	6	13264614	13264697	84	2	K09A11.t1	-381
K09A9.1	chrX	15608181	15610109	1929	*	H3K36_nfki-1(cer1)_peaks_peak_5422	.	1.63098	6.58364	5.53876	Promoter	6	15607901	15611743	3843	1	K09A9.1	280
K09A9.1	chrX	15608123	15610164	2042	*	H3K36_WT_peaks_peak_5629	.	1.62648	6.19592	5.0765	Promoter	6	15607901	15611743	3843	1	K09A9.1	222
K09A9.1	chrX	15608235	15610111	1877	*	H3K36_ikb-1(nr2027)_peaks_peak_5363	.	1.56881	5.67015	4.66679	Promoter	6	15607901	15611743	3843	1	K09A9.1	334
K09A9.10	chrX	15579040	15581023	1984	*	H3K27_ikb-1(nr2027)_peaks_peak_10481	.	1.37319	2.66187	1.60237	Promoter	6	15579992	15580141	150	2	K09A9.10	0
K09A9.11	chrX	15583705	15586016	2312	*	H3K27_ikb-1(nr2027)_peaks_peak_10483	.	1.3754	2.73426	1.64488	Exon	6	15580442	15580587	146	2	K09A9.11	-3118
K09A9.11	chrX	15582565	15582840	276	*	H3K27_ikb-1(nr2027)_peaks_peak_10482	.	1.40181	2.97098	1.79281	Promoter	6	15580442	15580587	146	2	K09A9.11	-1978
K09A9.11	chrX	15583631	15584382	752	*	H3K27_nfki-1(cer1)_peaks_peak_11149	.	1.38542	3.06044	1.60327	Exon	6	15580442	15580587	146	2	K09A9.11	-3044
K09A9.11	chrX	15581835	15582709	875	*	H3K27_WT_peaks_peak_11008	.	1.3881	2.86319	1.29729	Promoter	6	15580442	15580587	146	2	K09A9.11	-1248
K09A9.2	chrX	15605305	15606213	909	*	H3K36_ikb-1(nr2027)_peaks_peak_5362	.	1.32094	2.24264	1.3958	Promoter	6	15605215	15606566	1352	2	K09A9.2.2	353
K09A9.2	chrX	15605685	15606234	550	*	H3K36_nfki-1(cer1)_peaks_peak_5421	.	1.34619	2.60974	1.73798	Promoter	6	15605215	15606566	1352	2	K09A9.2.2	332
K09A9.2	chrX	15605192	15606334	1143	*	H3K36_WT_peaks_peak_5628	.	1.37998	2.78757	1.85735	Promoter	6	15605215	15606566	1352	2	K09A9.2.2	232
K09A9.3	chrX	15602487	15603381	895	*	H3K36_nfki-1(cer1)_peaks_peak_5420	.	1.30309	2.14477	1.2983	Promoter	6	15600999	15603256	2258	1	K09A9.3.2	1488
K09A9.3	chrX	15602462	15602733	272	*	H3K36_WT_peaks_peak_5627	.	1.37924	2.76289	1.83437	Promoter	6	15600999	15603256	2258	1	K09A9.3.2	1463
K09A9.3	chrX	15602555	15603301	747	*	H3K36_ikb-1(nr2027)_peaks_peak_5361	.	1.33156	2.27014	1.42198	Promoter	6	15600999	15603256	2258	1	K09A9.3.2	1556
K09A9.4	chrX	15591562	15593725	2164	*	H3K36_ikb-1(nr2027)_peaks_peak_5359	.	1.3976	2.98781	2.10331	Promoter	6	15591300	15595286	3987	1	K09A9.4	262
K09A9.4	chrX	15591513	15593000	1488	*	H3K36_nfki-1(cer1)_peaks_peak_5418	.	1.40792	3.19187	2.29137	Promoter	6	15591300	15595286	3987	1	K09A9.4	213
K09A9.4	chrX	15591562	15595121	3560	*	H3K36_WT_peaks_peak_5626	.	1.36139	2.61254	1.69352	Promoter	6	15591300	15595286	3987	1	K09A9.4	262
K09A9.5	chrX	15588677	15590191	1515	*	H3K36_WT_peaks_peak_5625	.	1.41138	3.08316	2.13467	Promoter	6	15586745	15590329	3585	2	K09A9.5	138
K09A9.5	chrX	15588646	15590223	1578	*	H3K36_ikb-1(nr2027)_peaks_peak_5358	.	1.45483	3.57978	2.66671	Promoter	6	15586745	15590329	3585	2	K09A9.5	106
K09A9.5	chrX	15588673	15590026	1354	*	H3K36_nfki-1(cer1)_peaks_peak_5417	.	1.45615	3.73467	2.80884	Promoter	6	15586745	15590329	3585	2	K09A9.5	303
K09A9.8	chrX	15597457	15597921	465	*	H3K27_WT_peaks_peak_11009	.	1.40666	3.0508	1.38725	Promoter	6	15596147	15596662	516	2	K09A9.8	-795
K09A9.8	chrX	15594519	15594984	466	*	H3K36_nfki-1(cer1)_peaks_peak_5419	.	1.40794	3.17399	2.2735	Promoter	6	15596147	15596662	516	2	K09A9.8	1678
K09A9.8	chrX	15597509	15597955	447	*	H3K27_ikb-1(nr2027)_peaks_peak_10484	.	1.30993	2.08484	1.23887	Promoter	6	15596147	15596662	516	2	K09A9.8	-847
K09A9.8	chrX	15594740	15595034	295	*	H3K36_ikb-1(nr2027)_peaks_peak_5360	.	1.41724	3.10891	2.21625	Promoter	6	15596147	15596662	516	2	K09A9.8	1628
K09A9.8	chrX	15596122	15597746	1625	*	H3K27_nfki-1(cer1)_peaks_peak_11150	.	1.36756	2.82788	1.46715	Promoter	6	15596147	15596662	516	2	K09A9.8	0
K09B11.1	chrIV	13416427	13429331	12905	*	H3K36_nfki-1(cer1)_peaks_peak_3973	.	1.63153	6.84934	5.78972	Promoter	4	13416768	13421501	4734	1	K09B11.1	0
K09B11.1	chrIV	13416384	13421494	5111	*	H3K36_WT_peaks_peak_4196	.	1.55517	5.5247	4.4433	Promoter	4	13416768	13421501	4734	1	K09B11.1	0
K09B11.1	chrIV	13416442	13421523	5082	*	H3K36_ikb-1(nr2027)_peaks_peak_3941	.	1.62017	6.11466	5.08972	Promoter	4	13416768	13421501	4734	1	K09B11.1	0
K09B11.10	chrIV	13445182	13453499	8318	*	H3K36_nfki-1(cer1)_peaks_peak_3974	.	1.8594	11.5145	10.1837	Promoter	4	13434218	13445285	11068	2	K09B11.10	0
K09B11.19	chrIV	13441317	13443096	1780	*	H3K27_ikb-1(nr2027)_peaks_peak_5402	.	1.38123	2.76982	1.66781	Promoter	4	13443360	13443477	118	1	K09B11.19	-264
K09B11.19	chrIV	13441498	13443170	1673	*	H3K27_nfki-1(cer1)_peaks_peak_5432	.	1.32448	2.35026	1.23063	Promoter	4	13443360	13443477	118	1	K09B11.19	-190
K09B11.19	chrIV	13442220	13442670	451	*	H3K27_WT_peaks_peak_4892	.	1.38565	2.85562	1.30007	Promoter	4	13443360	13443477	118	1	K09B11.19	-690
K09B11.2	chrIV	13422461	13429175	6715	*	H3K36_ikb-1(nr2027)_peaks_peak_3942	.	1.53651	5.02509	4.05017	Promoter	4	13422474	13429350	6877	1	K09B11.2a.1	0
K09B11.2	chrIV	13423409	13429265	5857	*	H3K36_WT_peaks_peak_4197	.	1.51561	5.02771	3.97112	Promoter	4	13426263	13429258	2996	1	K09B11.2b	0
K09B11.20	chrIV	13434404	13435646	1243	*	H3K27_ikb-1(nr2027)_peaks_peak_5400	.	1.3841	2.78884	1.67838	Promoter	4	13435760	13435867	108	1	K09B11.20	-114
K09B11.20	chrIV	13434339	13435597	1259	*	H3K27_nfki-1(cer1)_peaks_peak_5430	.	1.33697	2.45948	1.28816	Promoter	4	13435760	13435867	108	1	K09B11.20	-163
K09B11.21	chrIV	13439521	13440290	770	*	H3K27_ikb-1(nr2027)_peaks_peak_5401	.	1.41758	3.13425	1.8921	Promoter	4	13440522	13440634	113	1	K09B11.21	-232
K09B11.21	chrIV	13439551	13440361	811	*	H3K27_nfki-1(cer1)_peaks_peak_5431	.	1.33538	2.44266	1.27655	Promoter	4	13440522	13440634	113	1	K09B11.21	-161
K09B11.21	chrIV	13439511	13440294	784	*	H3K27_WT_peaks_peak_4891	.	1.42752	3.28413	1.48815	Promoter	4	13440522	13440634	113	1	K09B11.21	-228
K09B11.9	chrIV	13445544	13453563	8020	*	H3K36_ikb-1(nr2027)_peaks_peak_3943	.	1.88805	11.3899	10.0437	Promoter	4	13446008	13453612	7605	2	K09B11.9b	49
K09B11.9	chrIV	13445618	13453544	7927	*	H3K36_WT_peaks_peak_4198	.	1.79343	9.48197	8.14684	Promoter	4	13446008	13453612	7605	2	K09B11.9b	68
K09B3.1	chrIV	3793662	3799243	5582	*	H3K27_ikb-1(nr2027)_peaks_peak_4411	.	1.49504	4.12538	2.46828	Promoter	4	3794762	3796262	1501	1	K09B3.1	0
K09B3.1	chrIV	3794320	3795680	1361	*	H3K27_WT_peaks_peak_3637	.	1.43697	3.39342	1.53517	Promoter	4	3794762	3796262	1501	1	K09B3.1	0
K09B3.1	chrIV	3793899	3799171	5273	*	H3K27_nfki-1(cer1)_peaks_peak_4281	.	1.417	3.40601	1.73409	Promoter	4	3794762	3796262	1501	1	K09B3.1	0
K09B3.1	chrIV	3792687	3794367	1681	*	H3K36_nfki-1(cer1)_peaks_peak_3480	.	1.31378	2.20528	1.35349	Promoter	4	3794762	3796262	1501	1	K09B3.1	-395
K09B3.1	chrIV	3793495	3794354	860	*	H3K36_WT_peaks_peak_3688	.	1.33478	2.29514	1.39488	Promoter	4	3794762	3796262	1501	1	K09B3.1	-408
K09B3.1	chrIV	3792518	3794270	1753	*	H3K36_ikb-1(nr2027)_peaks_peak_3459	.	1.3983	2.92274	2.03992	Promoter	4	3794762	3796262	1501	1	K09B3.1	-492
K09C4.1	chrX	3294547	3300800	6254	*	H3K27_ikb-1(nr2027)_peaks_peak_8919	.	1.36954	2.68935	1.61145	Promoter	6	3298870	3301629	2760	1	K09C4.1a	0
K09C4.1	chrX	3300749	3301077	329	*	H3K27_WT_peaks_peak_8939	.	1.37841	2.75759	1.242	Promoter	6	3300558	3301610	1053	1	K09C4.1b	191
K09C4.1	chrX	3299233	3299873	641	*	H3K27_WT_peaks_peak_8938	.	1.37205	2.69422	1.21123	Promoter	6	3298870	3301629	2760	1	K09C4.1a	363
K09C4.10	chrX	3276175	3279260	3086	*	H3K36_nfki-1(cer1)_peaks_peak_5052	.	1.36848	2.76733	1.88684	Promoter	6	3275997	3280187	4191	2	K09C4.10	927
K09C4.10	chrX	3276810	3279072	2263	*	H3K36_ikb-1(nr2027)_peaks_peak_5006	.	1.37099	2.63578	1.76696	Promoter	6	3275997	3280187	4191	2	K09C4.10	1115
K09C4.10	chrX	3278909	3280526	1618	*	H3K27_ikb-1(nr2027)_peaks_peak_8916	.	1.32361	2.19941	1.31044	Promoter	6	3275997	3280187	4191	2	K09C4.10	0
K09C4.10	chrX	3276355	3279071	2717	*	H3K36_WT_peaks_peak_5267	.	1.37276	2.67328	1.74947	Promoter	6	3275997	3280187	4191	2	K09C4.10	1116
K09C4.2	chrX	3295411	3298147	2737	*	H3K27_WT_peaks_peak_8937	.	1.36327	2.64025	1.1875	Promoter	6	3297644	3298019	376	1	K09C4.2	0
K09C4.2	chrX	3294549	3297837	3289	*	H3K27_nfki-1(cer1)_peaks_peak_9333	.	1.32678	2.37358	1.24141	Promoter	6	3297644	3298019	376	1	K09C4.2	0
K09C4.3	chrX	3291862	3293194	1333	*	H3K27_nfki-1(cer1)_peaks_peak_9332	.	1.36072	2.72921	1.4231	Promoter	6	3293277	3294357	1081	1	K09C4.3	-83
K09C4.3	chrX	3291428	3293164	1737	*	H3K27_ikb-1(nr2027)_peaks_peak_8918	.	1.38601	2.82527	1.70289	Promoter	6	3293277	3294357	1081	1	K09C4.3	-113
K09C4.3	chrX	3292192	3293189	998	*	H3K27_WT_peaks_peak_8936	.	1.41662	3.1589	1.43199	Promoter	6	3293277	3294357	1081	1	K09C4.3	-88
K09C4.4	chrX	3289938	3290756	819	*	H3K27_WT_peaks_peak_8935	.	1.41044	3.09605	1.40346	Promoter	6	3289473	3290927	1455	1	K09C4.4	465
K09C4.4	chrX	3282052	3290583	8532	*	H3K27_ikb-1(nr2027)_peaks_peak_8917	.	1.36189	2.58737	1.55916	Promoter	6	3289473	3290927	1455	1	K09C4.4	0
K09C4.4	chrX	3286744	3290917	4174	*	H3K27_nfki-1(cer1)_peaks_peak_9331	.	1.33761	2.54636	1.33839	Promoter	6	3289473	3290927	1455	1	K09C4.4	0
K09C4.5	chrX	3284968	3285335	368	*	H3K27_nfki-1(cer1)_peaks_peak_9330	.	1.27629	1.97526	1.03087	Promoter	6	3282599	3285711	3113	1	K09C4.5	2369
K09C4.5	chrX	3282063	3282456	394	*	H3K27_WT_peaks_peak_8933	.	1.3372	2.34091	1.02801	Promoter	6	3282599	3285711	3113	1	K09C4.5	-143
K09C4.5	chrX	3283911	3285869	1959	*	H3K27_WT_peaks_peak_8934	.	1.35296	2.57568	1.16017	Promoter	6	3282599	3285711	3113	1	K09C4.5	1312
K09C4.6	chrX	3273422	3276285	2864	*	H3K27_WT_peaks_peak_8932	.	1.41646	3.39082	1.53531	Promoter	6	3274745	3275601	857	1	K09C4.6	0
K09C4.6	chrX	3271530	3275168	3639	*	H3K27_nfki-1(cer1)_peaks_peak_9329	.	1.3563	2.71144	1.41949	Promoter	6	3274745	3275601	857	1	K09C4.6	0
K09C4.8	chrX	3264159	3270625	6467	*	H3K27_nfki-1(cer1)_peaks_peak_9328	.	1.37277	2.8838	1.49792	Promoter	6	3267283	3270851	3569	2	K09C4.8	226
K09C4.8	chrX	3268032	3270416	2385	*	H3K27_WT_peaks_peak_8930	.	1.39479	2.97672	1.36088	Promoter	6	3267283	3270851	3569	2	K09C4.8	435
K09C4.9	chrX	3271386	3272035	650	*	H3K27_WT_peaks_peak_8931	.	1.41702	3.1943	1.47039	Promoter	6	3271341	3271761	421	2	K09C4.9	0
K09C6.1	chrV	857966	858838	873	*	H3K27_ikb-1(nr2027)_peaks_peak_6125	.	1.43726	3.62998	2.1631	Promoter	5	859121	862060	2940	1	K09C6.1	-283
K09C6.1	chrV	857964	858812	849	*	H3K27_nfki-1(cer1)_peaks_peak_6219	.	1.39854	3.14311	1.6267	Promoter	5	859121	862060	2940	1	K09C6.1	-309
K09C6.1	chrV	858068	858876	809	*	H3K27_WT_peaks_peak_5541	.	1.48991	4.09524	1.86304	Promoter	5	859121	862060	2940	1	K09C6.1	-245
K09C6.3	chrV	847724	856017	8294	*	H3K27_ikb-1(nr2027)_peaks_peak_6124	.	1.41822	3.17728	1.90956	Promoter	5	852488	853168	681	1	K09C6.3	0
K09C6.3	chrV	847918	854166	6249	*	H3K27_nfki-1(cer1)_peaks_peak_6217	.	1.39127	3.08916	1.59108	Promoter	5	852488	853168	681	1	K09C6.3	0
K09C6.3	chrV	851157	851561	405	*	H3K27_WT_peaks_peak_5539	.	1.34853	2.45441	1.08962	Promoter	5	852488	853168	681	1	K09C6.3	-927
K09C6.4	chrV	847854	850196	2343	*	H3K27_WT_peaks_peak_5538	.	1.4102	3.11654	1.41426	Promoter	5	849813	851333	1521	1	K09C6.4	0
K09C6.5	chrV	846056	846732	677	*	H3K27_ikb-1(nr2027)_peaks_peak_6123	.	1.42064	3.2294	1.93012	Promoter	5	846716	848859	2144	1	K09C6.5	0
K09C6.5	chrV	845956	846727	772	*	H3K27_nfki-1(cer1)_peaks_peak_6216	.	1.40226	3.21664	1.66545	Promoter	5	846716	848859	2144	1	K09C6.5	0
K09C6.7	chrV	838086	838603	518	*	H3K27_ikb-1(nr2027)_peaks_peak_6122	.	1.33404	2.27295	1.35576	Promoter	5	835804	838385	2582	2	K09C6.7	0
K09C6.9	chrV	855601	855816	216	*	H3K27_WT_peaks_peak_5540	.	1.39019	2.90536	1.31979	Promoter	5	853465	855077	1613	2	K09C6.9	-524
K09C6.9	chrV	855154	855897	744	*	H3K27_nfki-1(cer1)_peaks_peak_6218	.	1.3741	2.85129	1.48815	Promoter	5	853465	855077	1613	2	K09C6.9	-77
K09C8.1	chrX	10947548	10971105	23558	*	H3K27_nfki-1(cer1)_peaks_peak_10453	.	1.38035	2.98535	1.55006	Promoter	6	10954068	10958322	4255	1	K09C8.1	0
K09C8.1	chrX	10954400	10955918	1519	*	H3K27_WT_peaks_peak_10209	.	1.37702	2.78531	1.26487	Promoter	6	10954068	10958322	4255	1	K09C8.1	332
K09C8.1	chrX	10950671	10973333	22663	*	H3K27_ikb-1(nr2027)_peaks_peak_9869	.	1.38432	2.84661	1.71506	Promoter	6	10954068	10958322	4255	1	K09C8.1	0
K09C8.10	chrX	10972575	10973219	645	*	H3K27_WT_peaks_peak_10212	.	1.35318	2.49326	1.10743	Promoter	6	10974518	10974538	21	2	K09C8.10	1319
K09C8.10	chrX	10972480	10973293	814	*	H3K27_nfki-1(cer1)_peaks_peak_10454	.	1.35712	2.67663	1.39646	Promoter	6	10974518	10974538	21	2	K09C8.10	1245
K09C8.2	chrX	10957778	10962418	4641	*	H3K27_WT_peaks_peak_10210	.	1.43206	3.37244	1.52639	Promoter	6	10959502	10960871	1370	1	K09C8.2	0
K09C8.3	chrX	10964208	10971455	7248	*	H3K27_WT_peaks_peak_10211	.	1.41974	3.25473	1.48617	Promoter	6	10960916	10964659	3744	2	K09C8.3a	0
K09C8.5	chrX	10974694	10981841	7148	*	H3K27_nfki-1(cer1)_peaks_peak_10455	.	1.37542	2.92189	1.5211	Promoter	6	10972106	10979199	7094	2	K09C8.5	0
K09C8.5	chrX	10974603	10980167	5565	*	H3K27_ikb-1(nr2027)_peaks_peak_9870	.	1.39293	2.89299	1.74467	Promoter	6	10972106	10979199	7094	2	K09C8.5	0
K09C8.5	chrX	10975675	10979090	3416	*	H3K27_WT_peaks_peak_10213	.	1.44448	3.55642	1.62208	Promoter	6	10972106	10979199	7094	2	K09C8.5	109
K09C8.7	chrX	10950810	10953111	2302	*	H3K27_WT_peaks_peak_10208	.	1.42273	3.25988	1.48585	Promoter	6	10950623	10951251	629	2	K09C8.7	0
K09D9.1	chrV	4025813	4026044	232	*	H3K27_WT_peaks_peak_6010	.	1.45122	3.52361	1.5929	Promoter	5	4025076	4026189	1114	1	K09D9.1	737
K09D9.10	chrV	3997223	3997702	480	*	H3K27_WT_peaks_peak_6003	.	1.45	3.53771	1.60407	Promoter	5	3994765	3995923	1159	2	K09D9.10	-1300
K09D9.10	chrV	3992727	4004327	11601	*	H3K27_nfki-1(cer1)_peaks_peak_6710	.	1.37486	2.92266	1.51405	Promoter	5	3994765	3995923	1159	2	K09D9.10	0
K09D9.10	chrV	3992746	3997784	5039	*	H3K27_ikb-1(nr2027)_peaks_peak_6596	.	1.41269	3.16838	1.90649	Promoter	5	3994765	3995923	1159	2	K09D9.10	0
K09D9.11	chrV	3998652	4003937	5286	*	H3K27_ikb-1(nr2027)_peaks_peak_6597	.	1.43502	3.3836	2.03279	Promoter	5	3997109	4001450	4342	2	K09D9.11	0
K09D9.11	chrV	3999107	4003887	4781	*	H3K27_WT_peaks_peak_6004	.	1.4199	3.23555	1.46799	Promoter	5	3997109	4001450	4342	2	K09D9.11	0
K09D9.12	chrV	4004864	4024740	19877	*	H3K27_ikb-1(nr2027)_peaks_peak_6598	.	1.3997	3.00843	1.80758	Promoter	5	4002102	4005168	3067	2	K09D9.12	0
K09D9.13	chrV	4010575	4024403	13829	*	H3K27_nfki-1(cer1)_peaks_peak_6712	.	1.37298	2.9034	1.51318	Promoter	5	4017065	4019011	1947	1	K09D9.13	0
K09D9.2	chrV	4023007	4023358	352	*	H3K27_WT_peaks_peak_6009	.	1.4376	3.38542	1.54109	Promoter	5	4022604	4024458	1855	1	K09D9.2	403
K09D9.3	chrV	4017537	4019553	2017	*	H3K27_WT_peaks_peak_6008	.	1.39936	3.00443	1.35731	Promoter	5	4019473	4020586	1114	1	K09D9.3	0
K09D9.4	chrV	4014221	4016441	2221	*	H3K27_WT_peaks_peak_6007	.	1.4389	3.48038	1.58435	Promoter	5	4015572	4016923	1352	1	K09D9.4	0
K09D9.6	chrV	4010779	4011329	551	*	H3K27_WT_peaks_peak_6006	.	1.33891	2.48532	1.11362	Promoter	5	4010455	4011951	1497	1	K09D9.6	324
K09D9.7	chrV	4005805	4009818	4014	*	H3K27_WT_peaks_peak_6005	.	1.45822	3.7528	1.70888	Promoter	5	4008212	4009803	1592	1	K09D9.7	0
K09D9.7	chrV	4005405	4009757	4353	*	H3K27_nfki-1(cer1)_peaks_peak_6711	.	1.40477	3.27249	1.66475	Promoter	5	4008212	4009803	1592	1	K09D9.7	0
K09D9.9	chrV	3993530	3995794	2265	*	H3K27_WT_peaks_peak_6002	.	1.41289	3.16225	1.43795	Promoter	5	3992640	3994165	1526	2	K09D9.9	0
K09D9.9	chrV	3991561	3991858	298	*	H3K27_ikb-1(nr2027)_peaks_peak_6595	.	1.29558	1.95338	1.15134	Promoter	5	3992640	3994165	1526	2	K09D9.9	2307
K09E10.1	chrIV	12305184	12305807	624	*	H3K27_ikb-1(nr2027)_peaks_peak_5293	.	1.3068	2.19596	1.31394	Promoter	4	12304442	12307798	3357	2	K09E10.1a	1991
K09E10.1	chrIV	12306144	12307106	963	*	H3K27_WT_peaks_peak_4768	.	1.44664	3.51741	1.59942	Promoter	4	12304442	12307798	3357	2	K09E10.1a	692
K09E10.2	chrIV	12311726	12313606	1881	*	H3K27_ikb-1(nr2027)_peaks_peak_5295	.	1.42903	3.4556	2.07395	Promoter	4	12308271	12311584	3314	2	K09E10.2	-142
K09E10.2	chrIV	12311915	12313170	1256	*	H3K27_nfki-1(cer1)_peaks_peak_5315	.	1.34948	2.64441	1.38956	Promoter	4	12308271	12311584	3314	2	K09E10.2	-331
K09E10.2	chrIV	12311693	12313086	1394	*	H3K27_WT_peaks_peak_4770	.	1.4291	3.32471	1.51969	Promoter	4	12308271	12311584	3314	2	K09E10.2	-109
K09E10.4	chrIV	12307944	12310856	2913	*	H3K27_ikb-1(nr2027)_peaks_peak_5294	.	1.38605	2.90608	1.75199	Promoter	4	12309008	12309028	21	2	K09E10.4	0
K09E10.4	chrIV	12309220	12309740	521	*	H3K27_WT_peaks_peak_4769	.	1.34004	2.42758	1.0798	Promoter	4	12309008	12309028	21	2	K09E10.4	-192
K09E10.4	chrIV	12307985	12310889	2905	*	H3K27_nfki-1(cer1)_peaks_peak_5314	.	1.38601	3.1111	1.60611	Promoter	4	12309008	12309028	21	2	K09E10.4	0
K09E2.1	chrX	8678522	8688211	9690	*	H3K27_ikb-1(nr2027)_peaks_peak_9592	.	1.432	3.3432	2.00995	Promoter	6	8681858	8686094	4237	1	K09E2.1	0
K09E2.1	chrX	8682224	8687698	5475	*	H3K27_WT_peaks_peak_9830	.	1.40079	3.05762	1.39547	Promoter	6	8681858	8686094	4237	1	K09E2.1	366
K09E2.1	chrX	8678619	8687853	9235	*	H3K27_nfki-1(cer1)_peaks_peak_10120	.	1.38832	3.04723	1.57668	Promoter	6	8681858	8686094	4237	1	K09E2.1	0
K09E2.3	chrX	8676868	8677164	297	*	H3K27_nfki-1(cer1)_peaks_peak_10119	.	1.29098	2.04275	1.06377	Promoter	6	8676575	8677917	1343	1	K09E2.3	293
K09E2.4	chrX	8670293	8670998	706	*	H3K36_nfki-1(cer1)_peaks_peak_5205	.	1.30463	2.12025	1.27313	Promoter	6	8669239	8671303	2065	1	K09E2.4b	1054
K09E2.4	chrX	8670603	8670972	370	*	H3K36_WT_peaks_peak_5422	.	1.33643	2.30772	1.40679	Promoter	6	8669239	8671303	2065	1	K09E2.4b	1364
K09E2.5	chrX	8664375	8664973	599	*	H3K27_ikb-1(nr2027)_peaks_peak_9590	.	1.30399	2.0605	1.22418	Promoter	6	8667320	8667340	21	2	K09E2.5	2367
K09E2.6	chrX	8668290	8668799	510	*	H3K27_ikb-1(nr2027)_peaks_peak_9591	.	1.29803	1.97716	1.16689	Promoter	6	8668608	8668751	144	2	K09E2.6	0
K09E3.6	chrX	17113165	17116297	3133	*	H3K27_WT_peaks_peak_11227	.	1.41356	3.16474	1.42834	Promoter	6	17113891	17115103	1213	2	K09E3.6	0
K09E3.7	chrX	17132324	17135418	3095	*	H3K27_WT_peaks_peak_11229	.	1.3967	2.95461	1.34182	Promoter	6	17131273	17134453	3181	2	K09E3.7	0
K09E3.7	chrX	17130083	17131548	1466	*	H3K27_nfki-1(cer1)_peaks_peak_11420	.	1.3985	3.14032	1.62664	Promoter	6	17131273	17134453	3181	2	K09E3.7	2905
K09E3.7	chrX	17132363	17135477	3115	*	H3K27_nfki-1(cer1)_peaks_peak_11421	.	1.38391	3.0101	1.54992	Promoter	6	17131273	17134453	3181	2	K09E3.7	0
K09E3.7	chrX	17129693	17131479	1787	*	H3K27_WT_peaks_peak_11228	.	1.4062	3.10619	1.40863	Promoter	6	17131273	17134453	3181	2	K09E3.7	2974
K09E3.7	chrX	17129719	17135283	5565	*	H3K27_ikb-1(nr2027)_peaks_peak_10733	.	1.42333	3.25803	1.95328	Promoter	6	17131273	17134453	3181	2	K09E3.7	0
K09E4.1	chrII	14136162	14136773	612	*	H3K36_nfki-1(cer1)_peaks_peak_2015	.	1.71786	7.56557	6.47994	Promoter	2	14137755	14139994	2240	1	K09E4.1	-982
K09E4.1	chrII	14136191	14136775	585	*	H3K36_WT_peaks_peak_2125	.	1.58298	5.15284	4.09091	Promoter	2	14137755	14139994	2240	1	K09E4.1	-980
K09E4.1	chrII	14136143	14136797	655	*	H3K36_ikb-1(nr2027)_peaks_peak_1985	.	1.79873	8.50647	7.3715	Promoter	2	14137755	14139994	2240	1	K09E4.1	-958
K09E4.2	chrII	14123981	14135306	11326	*	H3K36_nfki-1(cer1)_peaks_peak_2014	.	1.54878	5.42249	4.42174	Promoter	2	14127605	14132760	5156	2	K09E4.2.1	0
K09E4.2	chrII	14123757	14135304	11548	*	H3K36_ikb-1(nr2027)_peaks_peak_1984	.	1.62243	6.1746	5.13816	Promoter	2	14127605	14132760	5156	2	K09E4.2.1	0
K09E4.2	chrII	14133495	14135294	1800	*	H3K36_WT_peaks_peak_2124	.	1.63021	6.49659	5.3636	Promoter	2	14127605	14132760	5156	2	K09E4.2.1	-735
K09E4.3	chrII	14123813	14132539	8727	*	H3K36_WT_peaks_peak_2123	.	1.51253	4.55656	3.52815	Promoter	2	14123868	14126868	3001	2	K09E4.3.1	0
K09E4.4	chrII	14120166	14120641	476	*	H3K27_nfki-1(cer1)_peaks_peak_2807	.	1.30984	2.35258	1.23719	Promoter	2	14114137	14122090	7954	2	K09E4.4.1	1449
K09E4.4	chrII	14117355	14118594	1240	*	H3K27_ikb-1(nr2027)_peaks_peak_2828	.	1.3244	2.21038	1.31648	Promoter	2	14114224	14118035	3812	2	K09E4.4.2	0
K09E4.4	chrII	14114896	14116389	1494	*	H3K27_ikb-1(nr2027)_peaks_peak_2827	.	1.34874	2.43097	1.45835	Promoter	2	14114224	14118035	3812	2	K09E4.4.2	1646
K09E4.4	chrII	14120191	14122012	1822	*	H3K27_ikb-1(nr2027)_peaks_peak_2829	.	1.39746	3.00043	1.80056	Promoter	2	14114137	14122090	7954	2	K09E4.4.1	78
K09E4.4	chrII	14120154	14120941	788	*	H3K27_WT_peaks_peak_2516	.	1.39767	3.00965	1.35843	Promoter	2	14114137	14122090	7954	2	K09E4.4.1	1149
K09E4.5	chrII	14104320	14104922	603	*	H3K27_WT_peaks_peak_2514	.	1.50696	4.22503	1.91651	Promoter	2	14104698	14108428	3731	1	K09E4.5	0
K09E4.5	chrII	14104572	14104841	270	*	H3K27_nfki-1(cer1)_peaks_peak_2802	.	1.38914	3.02995	1.57877	Promoter	2	14104698	14108428	3731	1	K09E4.5	0
K09E4.5	chrII	14104317	14106636	2320	*	H3K27_ikb-1(nr2027)_peaks_peak_2825	.	1.36067	2.56975	1.54649	Promoter	2	14104698	14108428	3731	1	K09E4.5	0
K09E4.5	chrII	14106253	14106551	299	*	H3K27_nfki-1(cer1)_peaks_peak_2803	.	1.36735	2.80175	1.46773	Promoter	2	14104698	14108428	3731	1	K09E4.5	1555
K09E4.6	chrII	14112444	14112787	344	*	H3K27_WT_peaks_peak_2515	.	1.35875	2.56345	1.14721	Downstream	2	14108052	14109146	1095	2	K09E4.6	-3298
K09E4.6	chrII	14112630	14112896	267	*	H3K27_nfki-1(cer1)_peaks_peak_2806	.	1.34932	2.598	1.35851	Downstream	2	14108052	14109146	1095	2	K09E4.6	-3484
K09E4.6	chrII	14109166	14110142	977	*	H3K27_nfki-1(cer1)_peaks_peak_2805	.	1.32925	2.39603	1.25839	Promoter	2	14108052	14109146	1095	2	K09E4.6	-20
K09E4.6	chrII	14107557	14113373	5817	*	H3K27_ikb-1(nr2027)_peaks_peak_2826	.	1.33537	2.31109	1.38442	Promoter	2	14108052	14109146	1095	2	K09E4.6	0
K09E4.6	chrII	14107464	14107842	379	*	H3K27_nfki-1(cer1)_peaks_peak_2804	.	1.43531	3.58831	1.82796	Promoter	2	14108052	14109146	1095	2	K09E4.6	1304
K09E9.1	chrX	15623279	15623576	298	*	H3K27_ikb-1(nr2027)_peaks_peak_10485	.	1.29071	1.91099	1.12153	Promoter	6	15622267	15626213	3947	1	K09E9.1.4	1012
K09E9.1	chrX	15624322	15625038	717	*	H3K27_nfki-1(cer1)_peaks_peak_11152	.	1.338	2.50066	1.31192	Promoter	6	15622267	15626213	3947	1	K09E9.1.4	2055
K09E9.1	chrX	15624690	15625123	434	*	H3K36_nfki-1(cer1)_peaks_peak_5425	.	1.30128	2.09054	1.24516	Promoter	6	15622267	15626213	3947	1	K09E9.1.4	2423
K09E9.10	chrX	15632293	15632762	470	*	H3K27_nfki-1(cer1)_peaks_peak_11154	.	1.35481	2.67902	1.40825	Promoter	6	15634054	15634145	92	1	K09E9.10	-1292
K09E9.10	chrX	15633673	15634259	587	*	H3K27_nfki-1(cer1)_peaks_peak_11155	.	1.33343	2.41069	1.26165	Promoter	6	15634054	15634145	92	1	K09E9.10	0
K09E9.10	chrX	15632596	15634215	1620	*	H3K27_ikb-1(nr2027)_peaks_peak_10487	.	1.35322	2.57153	1.54853	Promoter	6	15634054	15634145	92	1	K09E9.10	0
K09E9.10	chrX	15632280	15634113	1834	*	H3K27_WT_peaks_peak_11010	.	1.38003	2.82687	1.28875	Promoter	6	15634054	15634145	92	1	K09E9.10	0
K09E9.2	chrX	15614432	15615941	1510	*	H3K36_ikb-1(nr2027)_peaks_peak_5365	.	1.47222	3.90564	2.98096	Promoter	6	15614351	15616451	2101	2	K09E9.2.2	510
K09E9.2	chrX	15614302	15616036	1735	*	H3K36_nfki-1(cer1)_peaks_peak_5424	.	1.48832	4.40297	3.45024	Promoter	6	15614351	15616451	2101	2	K09E9.2.2	415
K09E9.2	chrX	15614207	15615997	1791	*	H3K36_WT_peaks_peak_5631	.	1.49056	4.15843	3.1542	Promoter	6	15614351	15616451	2101	2	K09E9.2.2	454
K09E9.3	chrX	15611971	15613219	1249	*	H3K36_WT_peaks_peak_5630	.	1.58447	5.32855	4.2598	Promoter	6	15611756	15613723	1968	2	K09E9.3	504
K09E9.3	chrX	15612221	15613243	1023	*	H3K36_ikb-1(nr2027)_peaks_peak_5364	.	1.41749	3.26562	2.36849	Promoter	6	15611756	15613723	1968	2	K09E9.3	480
K09E9.3	chrX	15612091	15613222	1132	*	H3K36_nfki-1(cer1)_peaks_peak_5423	.	1.48876	4.38184	3.43017	Promoter	6	15611756	15613723	1968	2	K09E9.3	501
K09E9.5	chrX	15618744	15618987	244	*	H3K27_nfki-1(cer1)_peaks_peak_11151	.	1.36243	2.76317	1.44275	Promoter	6	15619423	15619553	131	1	K09E9.5	-436
K09E9.6	chrX	15625860	15626431	572	*	H3K27_ikb-1(nr2027)_peaks_peak_10486	.	1.32732	2.23728	1.34109	Promoter	6	15627868	15627888	21	1	K09E9.6	-1437
K09E9.6	chrX	15627133	15627429	297	*	H3K27_nfki-1(cer1)_peaks_peak_11153	.	1.29575	2.0996	1.09258	Promoter	6	15627868	15627888	21	1	K09E9.6	-439
K09E9.7	chrX	15641139	15641827	689	*	H3K27_nfki-1(cer1)_peaks_peak_11156	.	1.33009	2.38525	1.248	Promoter	6	15641346	15642585	1240	1	K09E9.7	0
K09E9.7	chrX	15643888	15644193	306	*	H3K27_ikb-1(nr2027)_peaks_peak_10489	.	1.45191	3.48968	2.1087	Promoter	6	15641346	15642585	1240	1	K09E9.7	2542
K09E9.7	chrX	15640907	15642756	1850	*	H3K27_ikb-1(nr2027)_peaks_peak_10488	.	1.39507	2.90865	1.75694	Promoter	6	15641346	15642585	1240	1	K09E9.7	0
K09F5.1	chrX	7737845	7743551	5707	*	H3K27_WT_peaks_peak_9671	.	1.41074	3.18417	1.45499	Promoter	6	7739602	7741855	2254	1	K09F5.1	0
K09F5.10	chrX	7718589	7724596	6008	*	H3K27_nfki-1(cer1)_peaks_peak_9989	.	1.3544	2.64634	1.38121	Promoter	6	7718931	7719056	126	1	K09F5.10	0
K09F5.10	chrX	7717151	7718775	1625	*	H3K27_WT_peaks_peak_9666	.	1.40172	3.01353	1.35842	Promoter	6	7718931	7719056	126	1	K09F5.10	-156
K09F5.12	chrX	7708893	7709571	679	*	H3K27_nfki-1(cer1)_peaks_peak_9985	.	1.31481	2.32343	1.22189	Promoter	6	7710425	7710546	122	1	K09F5.12	-854
K09F5.13	chrX	7712759	7715014	2256	*	H3K27_nfki-1(cer1)_peaks_peak_9987	.	1.3575	2.6858	1.3996	Promoter	6	7716326	7716467	142	2	K09F5.13	1453
K09F5.13	chrX	7714902	7715329	428	*	H3K27_WT_peaks_peak_9665	.	1.43139	3.31644	1.50354	Promoter	6	7716326	7716467	142	2	K09F5.13	1138
K09F5.13	chrX	7716326	7717697	1372	*	H3K27_nfki-1(cer1)_peaks_peak_9988	.	1.3538	2.6448	1.37875	Promoter	6	7716326	7716467	142	2	K09F5.13	0
K09F5.2	chrX	7727312	7727824	513	*	H3K27_WT_peaks_peak_9669	.	1.40135	3.00631	1.3689	Promoter	6	7727850	7733257	5408	1	K09F5.2	-26
K09F5.2	chrX	7727547	7727928	382	*	H3K27_nfki-1(cer1)_peaks_peak_9990	.	1.31333	2.31909	1.21561	Promoter	6	7727850	7733257	5408	1	K09F5.2	0
K09F5.3	chrX	7725780	7727655	1876	*	H3K27_ikb-1(nr2027)_peaks_peak_9469	.	1.37997	2.76003	1.66765	Promoter	6	7725904	7726337	434	1	K09F5.3.1	0
K09F5.4	chrX	7711083	7712019	937	*	H3K27_WT_peaks_peak_9664	.	1.42031	3.26287	1.4937	Promoter	6	7710119	7710665	547	2	K09F5.4	-418
K09F5.4	chrX	7711411	7715439	4029	*	H3K27_ikb-1(nr2027)_peaks_peak_9467	.	1.38538	2.87145	1.72478	Promoter	6	7710119	7710665	547	2	K09F5.4	-746
K09F5.4	chrX	7711174	7711826	653	*	H3K27_nfki-1(cer1)_peaks_peak_9986	.	1.36066	2.72972	1.42306	Promoter	6	7710119	7710665	547	2	K09F5.4	-509
K09F5.5	chrX	7733533	7736915	3383	*	H3K27_WT_peaks_peak_9670	.	1.39446	2.99353	1.36475	Promoter	6	7733288	7736222	2935	2	K09F5.5	0
K09F5.6	chrX	7719209	7724418	5210	*	H3K27_ikb-1(nr2027)_peaks_peak_9468	.	1.3653	2.59985	1.56296	Promoter	6	7719221	7725528	6308	1	K09F5.6	0
K09F5.7	chrX	7721612	7722268	657	*	H3K27_WT_peaks_peak_9668	.	1.37884	2.76192	1.24401	Promoter	6	7721031	7721179	149	2	K09F5.7	-433
K09F5.8	chrX	7719814	7720564	751	*	H3K27_WT_peaks_peak_9667	.	1.3411	2.3942	1.06067	Promoter	6	7720936	7721077	142	1	K09F5.8	-372
K09F6.10	chrII	2287468	2290024	2557	*	H3K27_ikb-1(nr2027)_peaks_peak_1560	.	1.36634	2.63971	1.59432	Promoter	2	2287291	2290082	2792	2	K09F6.10	58
K09F6.10	chrII	2287463	2288969	1507	*	H3K27_WT_peaks_peak_1224	.	1.45539	3.6035	1.63414	Promoter	2	2287291	2290082	2792	2	K09F6.10	1113
K09F6.10	chrII	2287502	2289475	1974	*	H3K27_nfki-1(cer1)_peaks_peak_1435	.	1.37316	2.85579	1.48937	Promoter	2	2287291	2290082	2792	2	K09F6.10	607
K09F6.11	chrII	2280140	2280563	424	*	H3K27_ikb-1(nr2027)_peaks_peak_1558	.	1.46834	3.75403	2.23917	Promoter	2	2280055	2280585	531	1	K09F6.11	85
K09F6.11	chrII	2280284	2280505	222	*	H3K27_nfki-1(cer1)_peaks_peak_1433	.	1.33624	2.44719	1.27995	Promoter	2	2280055	2280585	531	1	K09F6.11	229
K09F6.3	chrII	2258905	2261994	3090	*	H3K27_nfki-1(cer1)_peaks_peak_1430	.	1.40608	3.23462	1.67119	Promoter	2	2256311	2261172	4862	1	K09F6.3	2594
K09F6.3	chrII	2253343	2253878	536	*	H3K36_ikb-1(nr2027)_peaks_peak_1340	.	1.56754	4.94416	3.97033	Promoter	2	2256311	2261172	4862	1	K09F6.3	-2433
K09F6.3	chrII	2259099	2261736	2638	*	H3K27_WT_peaks_peak_1219	.	1.40831	3.08008	1.39946	Promoter	2	2256311	2261172	4862	1	K09F6.3	2788
K09F6.3	chrII	2253386	2253931	546	*	H3K36_WT_peaks_peak_1407	.	1.5152	4.38825	3.36941	Promoter	2	2256311	2261172	4862	1	K09F6.3	-2380
K09F6.3	chrII	2256771	2257695	925	*	H3K27_ikb-1(nr2027)_peaks_peak_1554	.	1.4144	3.15411	1.89549	Promoter	2	2256311	2261172	4862	1	K09F6.3	460
K09F6.3	chrII	2256923	2257797	875	*	H3K27_nfki-1(cer1)_peaks_peak_1429	.	1.38133	2.94832	1.53966	Promoter	2	2256311	2261172	4862	1	K09F6.3	612
K09F6.3	chrII	2253339	2253930	592	*	H3K36_nfki-1(cer1)_peaks_peak_1324	.	1.43738	3.52055	2.60459	Promoter	2	2256311	2261172	4862	1	K09F6.3	-2381
K09F6.3	chrII	2258847	2262251	3405	*	H3K27_ikb-1(nr2027)_peaks_peak_1555	.	1.38814	2.82875	1.70572	Promoter	2	2256311	2261172	4862	1	K09F6.3	2536
K09F6.3	chrII	2257051	2257449	399	*	H3K27_WT_peaks_peak_1218	.	1.39863	2.9938	1.36491	Promoter	2	2256311	2261172	4862	1	K09F6.3	740
K09F6.4	chrII	2263564	2264319	756	*	H3K36_nfki-1(cer1)_peaks_peak_1325	.	1.32069	2.27719	1.42187	Promoter	2	2262202	2265440	3239	2	K09F6.4	1121
K09F6.4	chrII	2263710	2264087	378	*	H3K36_ikb-1(nr2027)_peaks_peak_1341	.	1.31834	2.17237	1.32867	Promoter	2	2262202	2265440	3239	2	K09F6.4	1353
K09F6.4	chrII	2263277	2264042	766	*	H3K27_nfki-1(cer1)_peaks_peak_1431	.	1.38911	3.02493	1.57215	Promoter	2	2262202	2265440	3239	2	K09F6.4	1398
K09F6.4	chrII	2263295	2263722	428	*	H3K27_WT_peaks_peak_1220	.	1.37726	2.75559	1.24433	Promoter	2	2262202	2265440	3239	2	K09F6.4	1718
K09F6.4	chrII	2263277	2264266	990	*	H3K27_ikb-1(nr2027)_peaks_peak_1556	.	1.46207	3.74721	2.21948	Promoter	2	2262202	2265440	3239	2	K09F6.4	1174
K09F6.5	chrII	2274959	2275324	366	*	H3K27_WT_peaks_peak_1221	.	1.48909	3.96616	1.79049	Promoter	2	2272067	2273389	1323	2	K09F6.5	-1570
K09F6.6	chrII	2276285	2279093	2809	*	H3K27_WT_peaks_peak_1222	.	1.42921	3.39848	1.54662	Promoter	2	2274881	2279151	4271	2	K09F6.6	58
K09F6.6	chrII	2274902	2279152	4251	*	H3K27_ikb-1(nr2027)_peaks_peak_1557	.	1.44712	3.56607	2.13928	Promoter	2	2274881	2279151	4271	2	K09F6.6	0
K09F6.6	chrII	2275051	2278807	3757	*	H3K27_nfki-1(cer1)_peaks_peak_1432	.	1.37928	2.9594	1.54297	Promoter	2	2274881	2279151	4271	2	K09F6.6	344
K09F6.7	chrII	2291172	2292365	1194	*	H3K27_nfki-1(cer1)_peaks_peak_1436	.	1.33961	2.61113	1.36981	Promoter	2	2290901	2292189	1289	2	K09F6.7	0
K09F6.7	chrII	2291165	2291502	338	*	H3K36_ikb-1(nr2027)_peaks_peak_1342	.	1.36312	2.61587	1.74914	Promoter	2	2290901	2292189	1289	2	K09F6.7	687
K09F6.7	chrII	2291140	2292319	1180	*	H3K27_WT_peaks_peak_1225	.	1.37303	2.73999	1.24032	Promoter	2	2290901	2292189	1289	2	K09F6.7	0
K09F6.7	chrII	2291099	2292894	1796	*	H3K27_ikb-1(nr2027)_peaks_peak_1561	.	1.39896	2.96833	1.79867	Promoter	2	2290901	2292189	1289	2	K09F6.7	0
K09F6.8	chrII	2294817	2295502	686	*	H3K27_WT_peaks_peak_1226	.	1.40316	3.01953	1.37091	Promoter	2	2294661	2296108	1448	2	K09F6.8	606
K09F6.8	chrII	2294814	2296315	1502	*	H3K27_nfki-1(cer1)_peaks_peak_1437	.	1.4468	3.75788	1.89224	Promoter	2	2294661	2296108	1448	2	K09F6.8	0
K09F6.9	chrII	2284853	2285422	570	*	H3K27_WT_peaks_peak_1223	.	1.36979	2.66267	1.19489	Promoter	2	2280683	2282881	2199	2	K09F6.9	-1972
K09F6.9	chrII	2284931	2285318	388	*	H3K27_nfki-1(cer1)_peaks_peak_1434	.	1.30713	2.18078	1.13514	Promoter	2	2280683	2282881	2199	2	K09F6.9	-2050
K09F6.9	chrII	2284342	2285385	1044	*	H3K27_ikb-1(nr2027)_peaks_peak_1559	.	1.40075	2.95396	1.78023	Promoter	2	2280683	2282881	2199	2	K09F6.9	-1461
K09G1.1	chrV	9583754	9586901	3148	*	H3K27_ikb-1(nr2027)_peaks_peak_7154	.	1.31564	2.39708	1.44087	Promoter	5	9584256	9590210	5955	1	K09G1.1c	0
K09G1.1	chrV	9587779	9600340	12562	*	H3K27_ikb-1(nr2027)_peaks_peak_7155	.	1.37483	2.77717	1.67971	Promoter	5	9589133	9590210	1078	1	K09G1.1a.1	0
K09G1.1	chrV	9585024	9585730	707	*	H3K27_nfki-1(cer1)_peaks_peak_7401	.	1.33445	2.59985	1.36674	Promoter	5	9585048	9590210	5163	1	K09G1.1e	0
K09G1.1	chrV	9589164	9590445	1282	*	H3K27_WT_peaks_peak_6867	.	1.34132	2.54946	1.14504	Promoter	5	9589135	9590210	1076	1	K09G1.1a.2	29
K09G1.1	chrV	9584515	9585670	1156	*	H3K27_WT_peaks_peak_6866	.	1.35967	2.7044	1.22361	Promoter	5	9585048	9590210	5163	1	K09G1.1e	0
K09G1.1	chrV	9583466	9583953	488	*	H3K27_nfki-1(cer1)_peaks_peak_7400	.	1.28698	2.14881	1.12733	Promoter	5	9583572	9590499	6928	1	K09G1.1d	0
K09G1.1	chrV	9587377	9594160	6784	*	H3K27_nfki-1(cer1)_peaks_peak_7402	.	1.3307	2.57339	1.35354	Promoter	5	9589133	9590210	1078	1	K09G1.1a.1	0
K09G1.2	chrV	9592597	9592923	327	*	H3K27_WT_peaks_peak_6868	.	1.4083	3.28879	1.50023	Promoter	5	9590609	9591232	624	1	K09G1.2	1988
K09G1.3	chrV	9594977	9600463	5487	*	H3K27_nfki-1(cer1)_peaks_peak_7403	.	1.35687	2.82046	1.47483	Promoter	5	9597327	9597542	216	2	K09G1.3	0
K09G1.3	chrV	9596433	9597278	846	*	H3K27_WT_peaks_peak_6869	.	1.34859	2.56565	1.1642	Promoter	5	9597327	9597542	216	2	K09G1.3	264
K09G1.4	chrV	9605456	9622171	16716	*	H3K27_ikb-1(nr2027)_peaks_peak_7156	.	1.39228	2.93265	1.77184	Promoter	5	9608538	9614810	6273	1	K09G1.4a	0
K09G1.4	chrV	9605356	9620156	14801	*	H3K27_nfki-1(cer1)_peaks_peak_7404	.	1.37321	2.92136	1.51918	Promoter	5	9608538	9614810	6273	1	K09G1.4a	0
K09G1.4	chrV	9606931	9607357	427	*	H3K27_WT_peaks_peak_6871	.	1.36065	2.73068	1.24413	Promoter	5	9608538	9614810	6273	1	K09G1.4a	-1181
K09G1.5	chrV	9608555	9611638	3084	*	H3K27_WT_peaks_peak_6872	.	1.41691	3.24477	1.47476	Promoter	5	9609383	9609591	209	2	K09G1.5	0
K09G1.6	chrV	9599665	9600110	446	*	H3K27_WT_peaks_peak_6870	.	1.39866	3.13626	1.4406	Promoter	5	9598632	9598711	80	2	K09G1.6	-954
K09H11.1	chrV	5746598	5746957	360	*	H3K27_WT_peaks_peak_6273	.	1.39105	2.97801	1.35717	Promoter	5	5747801	5752017	4217	1	K09H11.1.1	-844
K09H11.1	chrV	5748292	5749276	985	*	H3K27_WT_peaks_peak_6274	.	1.35113	2.59924	1.17408	Promoter	5	5747803	5751937	4135	1	K09H11.1.2	489
K09H11.1	chrV	5749331	5750287	957	*	H3K27_nfki-1(cer1)_peaks_peak_6946	.	1.30104	2.24302	1.17699	Promoter	5	5747803	5751937	4135	1	K09H11.1.2	1528
K09H11.1	chrV	5726335	5750578	24244	*	H3K27_ikb-1(nr2027)_peaks_peak_6799	.	1.39839	3.03631	1.82855	Promoter	5	5747801	5752017	4217	1	K09H11.1.1	0
K09H11.1	chrV	5750122	5750541	420	*	H3K36_ikb-1(nr2027)_peaks_peak_4273	.	1.32865	2.22156	1.37455	Promoter	5	5747803	5751937	4135	1	K09H11.1.2	2319
K09H11.12	chrV	5728884	5746899	18016	*	H3K27_nfki-1(cer1)_peaks_peak_6945	.	1.39087	3.16726	1.63932	Promoter	5	5736396	5736520	125	1	K09H11.12	0
K09H11.12	chrV	5737271	5737495	225	*	H3K27_WT_peaks_peak_6271	.	1.38163	2.96975	1.35527	Promoter	5	5736396	5736520	125	1	K09H11.12	875
K09H11.12	chrV	5738649	5744449	5801	*	H3K27_WT_peaks_peak_6272	.	1.3608	2.78299	1.2668	Promoter	5	5736396	5736520	125	1	K09H11.12	2253
K09H11.13	chrV	5732446	5732888	443	*	H3K27_WT_peaks_peak_6269	.	1.39057	3.06619	1.39832	Promoter	5	5733490	5733636	147	1	K09H11.13	-602
K09H11.14	chrV	5723168	5725440	2273	*	H3K27_ikb-1(nr2027)_peaks_peak_6798	.	1.41597	3.16174	1.89688	Promoter	5	5723599	5723748	150	1	K09H11.14	0
K09H11.14	chrV	5723001	5725393	2393	*	H3K27_nfki-1(cer1)_peaks_peak_6943	.	1.39551	3.09935	1.60948	Promoter	5	5723599	5723748	150	1	K09H11.14	0
K09H11.14	chrV	5724141	5725359	1219	*	H3K27_WT_peaks_peak_6266	.	1.45982	3.64103	1.65479	Promoter	5	5723599	5723748	150	1	K09H11.14	542
K09H11.2	chrV	5729845	5730512	668	*	H3K27_WT_peaks_peak_6268	.	1.34985	2.64398	1.19713	Promoter	5	5731296	5734579	3284	1	K09H11.2	-784
K09H11.3	chrV	5717763	5721818	4056	*	H3K36_nfki-1(cer1)_peaks_peak_4308	.	1.66082	6.68846	5.63835	Promoter	5	5717867	5722071	4205	1	K09H11.3	0
K09H11.3	chrV	5717991	5721181	3191	*	H3K36_WT_peaks_peak_4542	.	1.48257	3.94193	2.94654	Promoter	5	5717867	5722071	4205	1	K09H11.3	124
K09H11.3	chrV	5717779	5721703	3925	*	H3K36_ikb-1(nr2027)_peaks_peak_4272	.	1.72067	7.34496	6.26489	Promoter	5	5717867	5722071	4205	1	K09H11.3	0
K09H11.4	chrV	5726378	5727949	1572	*	H3K27_nfki-1(cer1)_peaks_peak_6944	.	1.38657	3.01628	1.57022	Promoter	5	5723063	5726529	3467	2	K09H11.4	0
K09H11.4	chrV	5726514	5727778	1265	*	H3K27_WT_peaks_peak_6267	.	1.4143	3.33119	1.52058	Promoter	5	5723063	5726529	3467	2	K09H11.4	0
K09H11.6	chrV	5735193	5735752	560	*	H3K27_WT_peaks_peak_6270	.	1.42025	3.38679	1.54036	Promoter	5	5734895	5735928	1034	2	K09H11.6	176
K09H11.7	chrV	5751054	5751775	722	*	H3K27_WT_peaks_peak_6275	.	1.34235	2.39456	1.05636	Promoter	5	5752447	5753516	1070	2	K09H11.7	1741
K09H11.7	chrV	5753554	5753789	236	*	H3K27_ikb-1(nr2027)_peaks_peak_6801	.	1.49188	4.15602	2.50084	Promoter	5	5752447	5753516	1070	2	K09H11.7	-38
K09H11.7	chrV	5753601	5754507	907	*	H3K27_nfki-1(cer1)_peaks_peak_6948	.	1.40524	3.20175	1.6671	Promoter	5	5752447	5753516	1070	2	K09H11.7	-85
K09H11.7	chrV	5751800	5752173	374	*	H3K27_ikb-1(nr2027)_peaks_peak_6800	.	1.30871	2.07908	1.23335	Promoter	5	5752447	5753516	1070	2	K09H11.7	1343
K09H11.7	chrV	5751220	5751927	708	*	H3K27_nfki-1(cer1)_peaks_peak_6947	.	1.29351	2.08229	1.09045	Promoter	5	5752447	5753516	1070	2	K09H11.7	1589
K09H9.1	chrI	3154781	3155473	693	*	H3K27_WT_peaks_peak_64	.	1.39006	2.90458	1.32069	Promoter	1	3152837	3155570	2734	1	K09H9.1	1944
K09H9.1	chrI	3153472	3153844	373	*	H3K27_ikb-1(nr2027)_peaks_peak_225	.	1.32913	2.34313	1.41152	Promoter	1	3152837	3155570	2734	1	K09H9.1	635
K09H9.1	chrI	3153494	3153804	311	*	H3K27_nfki-1(cer1)_peaks_peak_120	.	1.37976	2.92092	1.52774	Promoter	1	3152837	3155570	2734	1	K09H9.1	657
K09H9.1	chrI	3154654	3155404	751	*	H3K27_nfki-1(cer1)_peaks_peak_121	.	1.28002	2.07293	1.08567	Promoter	1	3152837	3155570	2734	1	K09H9.1	1817
K09H9.1	chrI	3154712	3156070	1359	*	H3K27_ikb-1(nr2027)_peaks_peak_226	.	1.36277	2.65457	1.60452	Promoter	1	3152837	3155570	2734	1	K09H9.1	1875
K09H9.2	chrI	3144411	3151917	7507	*	H3K36_nfki-1(cer1)_peaks_peak_373	.	1.7326	8.56881	7.41644	Promoter	1	3147998	3150349	2352	1	K09H9.2.1	0
K09H9.2	chrI	3147154	3151853	4700	*	H3K36_WT_peaks_peak_378	.	1.69531	7.64651	6.3994	Promoter	1	3147998	3150349	2352	1	K09H9.2.1	0
K09H9.2	chrI	3144408	3151985	7578	*	H3K36_ikb-1(nr2027)_peaks_peak_373	.	1.83309	10.2209	8.91459	Promoter	1	3147998	3150349	2352	1	K09H9.2.1	0
K09H9.3	chrI	3134783	3137510	2728	*	H3K27_ikb-1(nr2027)_peaks_peak_223	.	1.33017	2.27891	1.36439	Promoter	1	3137190	3138448	1259	1	K09H9.3	0
K09H9.3	chrI	3138209	3139115	907	*	H3K27_WT_peaks_peak_63	.	1.35691	2.53062	1.12684	Promoter	1	3137190	3138448	1259	1	K09H9.3	1019
K09H9.3	chrI	3131144	3131873	730	*	H3K27_nfki-1(cer1)_peaks_peak_118	.	1.29386	2.08507	1.09335	Distal Intergenic	1	3137190	3138448	1259	1	K09H9.3	-5317
K09H9.3	chrI	3130978	3131754	777	*	H3K27_ikb-1(nr2027)_peaks_peak_222	.	1.30219	2.02546	1.20677	Distal Intergenic	1	3137190	3138448	1259	1	K09H9.3	-5436
K09H9.5	chrI	3144528	3146280	1753	*	H3K36_WT_peaks_peak_377	.	1.66421	6.97598	5.8076	Promoter	1	3141707	3143177	1471	2	K09H9.5	-1351
K09H9.8	chrI	3138781	3140046	1266	*	H3K27_nfki-1(cer1)_peaks_peak_119	.	1.34298	2.52373	1.31842	Promoter	1	3138541	3140603	2063	2	K09H9.8	557
K09H9.8	chrI	3138678	3140017	1340	*	H3K27_ikb-1(nr2027)_peaks_peak_224	.	1.37906	2.73254	1.65218	Promoter	1	3138541	3140603	2063	2	K09H9.8	586
K10B2.1	chrII	6371209	6374026	2818	*	H3K36_nfki-1(cer1)_peaks_peak_1514	.	1.89483	12.7086	11.3303	Promoter	2	6371273	6374502	3230	1	K10B2.1	0
K10B2.1	chrII	6370645	6374062	3418	*	H3K36_ikb-1(nr2027)_peaks_peak_1516	.	1.8589	12.1391	10.745	Promoter	2	6371273	6374502	3230	1	K10B2.1	0
K10B2.1	chrII	6371172	6373996	2825	*	H3K36_WT_peaks_peak_1593	.	1.78311	10.3661	8.9567	Promoter	2	6371273	6374502	3230	1	K10B2.1	0
K10B2.3	chrII	6359816	6366599	6784	*	H3K36_nfki-1(cer1)_peaks_peak_1513	.	1.73578	8.86804	7.71644	Promoter	2	6365706	6366807	1102	1	K10B2.3b.1	0
K10B2.3	chrII	6360007	6366732	6726	*	H3K36_ikb-1(nr2027)_peaks_peak_1515	.	1.73894	8.75433	7.59924	Promoter	2	6365706	6366807	1102	1	K10B2.3b.1	0
K10B2.3	chrII	6366006	6366542	537	*	H3K36_WT_peaks_peak_1592	.	1.44296	3.77058	2.78743	Promoter	2	6365708	6366545	838	1	K10B2.3b.2	298
K10B2.4	chrII	6360021	6365152	5132	*	H3K36_WT_peaks_peak_1591	.	1.58938	5.89552	4.79114	Promoter	2	6360251	6360927	677	2	K10B2.4	0
K10B3.1	chrX	3135928	3136668	741	*	H3K27_WT_peaks_peak_8905	.	1.3392	2.46337	1.10249	Promoter	6	3135495	3135769	275	1	K10B3.1a	433
K10B3.1	chrX	3131048	3131663	616	*	H3K27_ikb-1(nr2027)_peaks_peak_8891	.	1.30323	2.03999	1.21123	Distal Intergenic	6	3135483	3136640	1158	1	K10B3.1b	-3820
K10B3.1	chrX	3132654	3134866	2213	*	H3K27_ikb-1(nr2027)_peaks_peak_8892	.	1.31867	2.16273	1.2867	Promoter	6	3135483	3136640	1158	1	K10B3.1b	-617
K10B3.1	chrX	3136803	3139144	2342	*	H3K27_ikb-1(nr2027)_peaks_peak_8893	.	1.35901	2.55357	1.52893	Promoter	6	3135495	3135769	275	1	K10B3.1a	1308
K10B3.1	chrX	3140077	3141348	1272	*	H3K27_ikb-1(nr2027)_peaks_peak_8894	.	1.32201	2.18213	1.29889	Distal Intergenic	6	3135495	3135769	275	1	K10B3.1a	4582
K10B3.1	chrX	3136750	3141421	4672	*	H3K27_nfki-1(cer1)_peaks_peak_9309	.	1.34298	2.52982	1.32213	Promoter	6	3135495	3135769	275	1	K10B3.1a	1255
K10B3.1	chrX	3130976	3131920	945	*	H3K27_nfki-1(cer1)_peaks_peak_9308	.	1.29488	2.10695	1.10386	Distal Intergenic	6	3135483	3136640	1158	1	K10B3.1b	-3563
K10B3.10	chrX	3122627	3122830	204	*	H3K27_nfki-1(cer1)_peaks_peak_9307	.	1.32143	2.30256	1.20127	Exon	6	3117431	3127063	9633	2	K10B3.10	4233
K10B3.10	chrX	3118230	3125697	7468	*	H3K36_ikb-1(nr2027)_peaks_peak_5000	.	1.54804	4.78974	3.82333	Promoter	6	3117431	3127063	9633	2	K10B3.10	1366
K10B3.5	chrX	3104316	3105650	1335	*	H3K36_nfki-1(cer1)_peaks_peak_5044	.	1.4764	4.16145	3.21898	Promoter	6	3103229	3106269	3041	2	K10B3.5	619
K10B3.5	chrX	3103570	3105345	1776	*	H3K36_ikb-1(nr2027)_peaks_peak_4999	.	1.40609	3.19876	2.30414	Promoter	6	3103229	3106269	3041	2	K10B3.5	924
K10B3.5	chrX	3103613	3105800	2188	*	H3K36_WT_peaks_peak_5259	.	1.41134	3.14317	2.19349	Promoter	6	3103229	3106269	3041	2	K10B3.5	469
K10B3.6	chrX	3109262	3109867	606	*	H3K27_WT_peaks_peak_8904	.	1.32249	2.30429	1.01818	Promoter	6	3106115	3111331	5217	2	K10B3.6a.2	1464
K10B3.9	chrX	3117834	3125608	7775	*	H3K36_WT_peaks_peak_5260	.	1.52747	4.54448	3.51653	Promoter	6	3113424	3116586	3163	2	K10B3.9.2	-1248
K10B3.9	chrX	3117835	3125466	7632	*	H3K36_nfki-1(cer1)_peaks_peak_5045	.	1.47786	4.05265	3.11385	Promoter	6	3113424	3116586	3163	2	K10B3.9.2	-1249
K10B4.1	chrII	123157	140360	17204	*	H3K27_ikb-1(nr2027)_peaks_peak_1290	.	1.43187	3.40952	2.04144	Promoter	2	135466	139594	4129	1	K10B4.1	0
K10B4.1	chrII	132495	136705	4211	*	H3K27_WT_peaks_peak_957	.	1.397	2.95943	1.33891	Promoter	2	135466	139594	4129	1	K10B4.1	0
K10B4.1	chrII	137519	139928	2410	*	H3K27_WT_peaks_peak_958	.	1.43826	3.39391	1.53913	Promoter	2	135466	139594	4129	1	K10B4.1	2053
K10B4.1	chrII	126860	140116	13257	*	H3K27_nfki-1(cer1)_peaks_peak_1164	.	1.40086	3.222	1.64747	Promoter	2	135466	139594	4129	1	K10B4.1	0
K10B4.2	chrII	114040	116181	2142	*	H3K36_ikb-1(nr2027)_peaks_peak_1243	.	1.3922	2.87558	1.99558	Promoter	2	117216	118691	1476	1	K10B4.2	-1035
K10B4.2	chrII	114514	116160	1647	*	H3K36_WT_peaks_peak_1305	.	1.39962	2.96391	2.02296	Promoter	2	117216	118691	1476	1	K10B4.2	-1056
K10B4.2	chrII	117742	118437	696	*	H3K27_nfki-1(cer1)_peaks_peak_1162	.	1.29322	2.06086	1.08053	Promoter	2	117216	118691	1476	1	K10B4.2	526
K10B4.2	chrII	117592	119159	1568	*	H3K27_ikb-1(nr2027)_peaks_peak_1289	.	1.39136	2.92322	1.76145	Promoter	2	117216	118691	1476	1	K10B4.2	376
K10B4.2	chrII	114116	116131	2016	*	H3K36_nfki-1(cer1)_peaks_peak_1233	.	1.34223	2.54057	1.67167	Promoter	2	117216	118691	1476	1	K10B4.2	-1085
K10B4.2	chrII	117573	118741	1169	*	H3K27_WT_peaks_peak_951	.	1.36809	2.66022	1.197	Promoter	2	117216	118691	1476	1	K10B4.2	357
K10B4.2	chrII	114785	116587	1803	*	H3K27_WT_peaks_peak_950	.	1.41392	3.13205	1.41671	Promoter	2	117216	118691	1476	1	K10B4.2	-629
K10B4.3	chrII	119903	120342	440	*	H3K36_WT_peaks_peak_1306	.	1.39149	2.88847	1.95183	Promoter	2	114429	121219	6791	2	K10B4.3	877
K10B4.3	chrII	119971	120289	319	*	H3K36_ikb-1(nr2027)_peaks_peak_1244	.	1.33159	2.2604	1.41264	Promoter	2	114429	121219	6791	2	K10B4.3	930
K10B4.3	chrII	121131	121861	731	*	H3K27_WT_peaks_peak_952	.	1.33993	2.49832	1.12236	Promoter	2	114429	121219	6791	2	K10B4.3	0
K10B4.4	chrII	123642	125452	1811	*	H3K27_nfki-1(cer1)_peaks_peak_1163	.	1.33965	2.65664	1.39992	Promoter	2	123339	125004	1666	2	K10B4.4	0
K10B4.4	chrII	123826	124586	761	*	H3K27_WT_peaks_peak_953	.	1.36573	2.66979	1.2063	Promoter	2	123339	125004	1666	2	K10B4.4	418
K10B4.5	chrII	128537	129027	491	*	H3K27_WT_peaks_peak_955	.	1.38322	2.83137	1.28348	Promoter	2	126938	128706	1769	2	K10B4.5	0
K10B4.5	chrII	127381	127591	211	*	H3K27_WT_peaks_peak_954	.	1.39541	2.93362	1.33233	Promoter	2	126938	128706	1769	2	K10B4.5	1115
K10B4.5	chrII	130444	131187	744	*	H3K27_WT_peaks_peak_956	.	1.35348	2.57225	1.15698	Promoter	2	126938	128706	1769	2	K10B4.5	-1738
K10C2.1	chrX	6429485	6430524	1040	*	H3K27_ikb-1(nr2027)_peaks_peak_9319	.	1.36965	2.7153	1.65214	Promoter	6	6420999	6430573	9575	2	K10C2.1	49
K10C2.1	chrX	6430289	6430527	239	*	H3K27_WT_peaks_peak_9419	.	1.39361	3.02428	1.38791	Promoter	6	6420999	6430573	9575	2	K10C2.1	46
K10C2.1	chrX	6418993	6428634	9642	*	H3K27_ikb-1(nr2027)_peaks_peak_9318	.	1.38784	2.84659	1.71398	Promoter	6	6420999	6430573	9575	2	K10C2.1	1939
K10C2.1	chrX	6428226	6431056	2831	*	H3K27_nfki-1(cer1)_peaks_peak_9794	.	1.31589	2.26483	1.1835	Promoter	6	6420999	6430573	9575	2	K10C2.1	0
K10C2.1	chrX	6428359	6428959	601	*	H3K27_WT_peaks_peak_9418	.	1.44112	3.41675	1.54932	Promoter	6	6420999	6430573	9575	2	K10C2.1	1614
K10C2.1	chrX	6425589	6427049	1461	*	H3K27_WT_peaks_peak_9417	.	1.40982	3.08955	1.39363	Exon	6	6420999	6430573	9575	2	K10C2.1	3524
K10C2.1	chrX	6424424	6427367	2944	*	H3K27_nfki-1(cer1)_peaks_peak_9793	.	1.36786	2.81031	1.45817	Exon	6	6420999	6430573	9575	2	K10C2.1	3206
K10C2.2	chrX	6431450	6437418	5969	*	H3K27_ikb-1(nr2027)_peaks_peak_9320	.	1.38162	2.83139	1.69415	Promoter	6	6432274	6433751	1478	2	K10C2.2	0
K10C2.2	chrX	6433276	6434542	1267	*	H3K27_nfki-1(cer1)_peaks_peak_9795	.	1.31864	2.41469	1.27267	Promoter	6	6432274	6433751	1478	2	K10C2.2	0
K10C2.3	chrX	6447238	6447464	227	*	H3K36_ikb-1(nr2027)_peaks_peak_5100	.	1.29076	1.943	1.11083	Promoter	6	6444148	6446701	2554	2	K10C2.3	-537
K10C2.3	chrX	6447452	6447666	215	*	H3K36_WT_peaks_peak_5364	.	1.36116	2.54196	1.62608	Promoter	6	6444148	6446701	2554	2	K10C2.3	-751
K10C2.3	chrX	6446340	6448015	1676	*	H3K27_ikb-1(nr2027)_peaks_peak_9322	.	1.29394	1.94218	1.14145	Promoter	6	6444148	6446701	2554	2	K10C2.3	0
K10C2.4	chrX	6448481	6454182	5702	*	H3K27_nfki-1(cer1)_peaks_peak_9799	.	1.37114	2.8753	1.50103	Promoter	6	6446612	6448962	2351	2	K10C2.4.1	0
K10C2.5	chrX	6449582	6451391	1810	*	H3K27_WT_peaks_peak_9423	.	1.38649	2.89066	1.30914	Promoter	6	6449999	6450902	904	2	K10C2.5	0
K10C2.5	chrX	6450157	6454504	4348	*	H3K27_ikb-1(nr2027)_peaks_peak_9323	.	1.38403	2.80891	1.68984	Promoter	6	6449999	6450902	904	2	K10C2.5	0
K10C2.7	chrX	6443143	6445614	2472	*	H3K27_WT_peaks_peak_9422	.	1.4185	3.25323	1.47957	Promoter	6	6442684	6443404	721	2	K10C2.7	0
K10C2.7	chrX	6438857	6442263	3407	*	H3K27_WT_peaks_peak_9421	.	1.39344	2.95715	1.34799	Promoter	6	6442684	6443404	721	2	K10C2.7	1141
K10C2.7	chrX	6444429	6445613	1185	*	H3K27_nfki-1(cer1)_peaks_peak_9798	.	1.38179	2.98246	1.54576	Promoter	6	6442684	6443404	721	2	K10C2.7	-1025
K10C2.7	chrX	6438964	6445396	6433	*	H3K27_ikb-1(nr2027)_peaks_peak_9321	.	1.38391	2.84771	1.71735	Promoter	6	6442684	6443404	721	2	K10C2.7	0
K10C2.7	chrX	6438851	6442863	4013	*	H3K27_nfki-1(cer1)_peaks_peak_9797	.	1.36144	2.7686	1.44641	Promoter	6	6442684	6443404	721	2	K10C2.7	541
K10C2.8	chrX	6434905	6437400	2496	*	H3K27_WT_peaks_peak_9420	.	1.39964	3.04552	1.37618	Promoter	6	6436402	6437608	1207	2	K10C2.8	208
K10C2.8	chrX	6435516	6437494	1979	*	H3K27_nfki-1(cer1)_peaks_peak_9796	.	1.36845	2.81518	1.47302	Promoter	6	6436402	6437608	1207	2	K10C2.8	114
K10C3.2	chrI	9850532	9851783	1252	*	H3K36_ikb-1(nr2027)_peaks_peak_853	.	1.57648	6.40913	5.37265	Promoter	1	9850630	9851782	1153	2	K10C3.2.2	0
K10C3.2	chrI	9850602	9851787	1186	*	H3K36_nfki-1(cer1)_peaks_peak_859	.	1.56087	6.05642	5.03543	Promoter	1	9850011	9851784	1774	2	K10C3.2.1	0
K10C3.2	chrI	9850560	9852255	1696	*	H3K36_WT_peaks_peak_895	.	1.58603	6.244	5.12582	Promoter	1	9850011	9851784	1774	2	K10C3.2.1	0
K10C3.3	chrI	9844017	9844591	575	*	H3K27_ikb-1(nr2027)_peaks_peak_745	.	1.25713	1.80212	1.05104	Promoter	1	9847398	9850404	3007	1	K10C3.3	-2807
K10C3.3	chrI	9845504	9846287	784	*	H3K27_ikb-1(nr2027)_peaks_peak_746	.	1.26913	1.99632	1.19071	Promoter	1	9847398	9850404	3007	1	K10C3.3	-1111
K10C3.4	chrI	9860426	9862478	2053	*	H3K36_ikb-1(nr2027)_peaks_peak_854	.	1.79401	10.6987	9.42416	Promoter	1	9860494	9862394	1901	1	K10C3.4	0
K10C3.4	chrI	9859222	9862435	3214	*	H3K36_WT_peaks_peak_896	.	1.68658	8.26414	7.01482	Promoter	1	9860494	9862394	1901	1	K10C3.4	0
K10C3.4	chrI	9859260	9862478	3219	*	H3K36_nfki-1(cer1)_peaks_peak_860	.	1.74985	9.89327	8.67482	Promoter	1	9860494	9862394	1901	1	K10C3.4	0
K10C3.5	chrI	9863536	9868918	5383	*	H3K36_WT_peaks_peak_897	.	1.65596	8.15692	6.90937	Promoter	1	9863579	9869091	5513	1	K10C3.5a	0
K10C3.5	chrI	9863483	9868941	5459	*	H3K36_ikb-1(nr2027)_peaks_peak_855	.	1.74487	9.90463	8.6564	Promoter	1	9863579	9869091	5513	1	K10C3.5a	0
K10C3.5	chrI	9863471	9868933	5463	*	H3K36_nfki-1(cer1)_peaks_peak_861	.	1.75641	10.3934	9.109	Promoter	1	9863579	9869091	5513	1	K10C3.5a	0
K10C3.6	chrI	9871554	9874313	2760	*	H3K36_ikb-1(nr2027)_peaks_peak_856	.	1.71471	8.8619	7.69946	Promoter	1	9871219	9874581	3363	1	K10C3.6a	335
K10C3.6	chrI	9871859	9874364	2506	*	H3K36_WT_peaks_peak_898	.	1.63955	7.45893	6.25791	Promoter	1	9871219	9874581	3363	1	K10C3.6a	640
K10C3.6	chrI	9871578	9874232	2655	*	H3K36_nfki-1(cer1)_peaks_peak_862	.	1.767	9.61689	8.43188	Promoter	1	9871219	9874581	3363	1	K10C3.6a	359
K10C8.1	chrV	12692867	12693070	204	*	H3K27_WT_peaks_peak_7338	.	1.33433	2.42283	1.07732	Promoter	5	12692469	12695237	2769	2	K10C8.1	2167
K10C8.1	chrV	12692608	12695764	3157	*	H3K36_WT_peaks_peak_4813	.	1.52499	4.71731	3.68166	Promoter	5	12692469	12695237	2769	2	K10C8.1	0
K10C8.1	chrV	12692431	12695653	3223	*	H3K36_ikb-1(nr2027)_peaks_peak_4536	.	1.58811	5.76245	4.75449	Promoter	5	12692469	12695237	2769	2	K10C8.1	0
K10C8.1	chrV	12692669	12693127	459	*	H3K27_ikb-1(nr2027)_peaks_peak_7454	.	1.4406	3.57413	2.17012	Promoter	5	12692469	12695237	2769	2	K10C8.1	2110
K10C8.1	chrV	12691913	12695995	4083	*	H3K36_nfki-1(cer1)_peaks_peak_4584	.	1.55512	5.54928	4.54986	Promoter	5	12692469	12695237	2769	2	K10C8.1	0
K10C8.2	chrV	12685945	12692005	6061	*	H3K27_WT_peaks_peak_7337	.	1.36133	2.76602	1.25793	Promoter	5	12690488	12692441	1954	1	K10C8.2	0
K10C8.2	chrV	12690837	12691245	409	*	H3K36_ikb-1(nr2027)_peaks_peak_4535	.	1.33157	2.29485	1.44373	Promoter	5	12690488	12692441	1954	1	K10C8.2	349
K10C8.2	chrV	12685639	12691270	5632	*	H3K27_ikb-1(nr2027)_peaks_peak_7453	.	1.37535	2.89834	1.74955	Promoter	5	12690488	12692441	1954	1	K10C8.2	0
K10C8.2	chrV	12690737	12692079	1343	*	H3K27_nfki-1(cer1)_peaks_peak_7791	.	1.36874	2.92961	1.52405	Promoter	5	12690488	12692441	1954	1	K10C8.2	249
K10C8.2	chrV	12688648	12689797	1150	*	H3K27_nfki-1(cer1)_peaks_peak_7790	.	1.30324	2.26919	1.19453	Promoter	5	12690488	12692441	1954	1	K10C8.2	-691
K10C8.3	chrV	12702802	12707847	5046	*	H3K36_ikb-1(nr2027)_peaks_peak_4538	.	1.79102	10.3755	9.10025	Promoter	5	12703426	12704029	604	1	K10C8.3b	0
K10C8.3	chrV	12697751	12701402	3652	*	H3K36_ikb-1(nr2027)_peaks_peak_4537	.	1.71981	9.03911	7.8409	Promoter	5	12697841	12704029	6189	1	K10C8.3a.2	0
K10C8.3	chrV	12697755	12700588	2834	*	H3K36_nfki-1(cer1)_peaks_peak_4585	.	1.8954	12.3622	11.017	Promoter	5	12697841	12704029	6189	1	K10C8.3a.2	0
K10C8.3	chrV	12702476	12707792	5317	*	H3K36_nfki-1(cer1)_peaks_peak_4586	.	1.86831	11.8839	10.5561	Promoter	5	12703426	12704029	604	1	K10C8.3b	0
K10C8.3	chrV	12697829	12700391	2563	*	H3K36_WT_peaks_peak_4814	.	1.84391	10.8528	9.36039	Promoter	5	12697841	12704029	6189	1	K10C8.3a.2	0
K10C8.3	chrV	12701387	12707718	6332	*	H3K36_WT_peaks_peak_4815	.	1.70312	8.09732	6.87152	Promoter	5	12703426	12704029	604	1	K10C8.3b	0
K10C8.5	chrV	12678240	12681611	3372	*	H3K27_WT_peaks_peak_7335	.	1.37841	2.94066	1.34148	Promoter	5	12683326	12683407	82	1	K10C8.5	-1715
K10C8.5	chrV	12663193	12683662	20470	*	H3K27_ikb-1(nr2027)_peaks_peak_7451	.	1.40295	3.19115	1.9253	Promoter	5	12683326	12683407	82	1	K10C8.5	0
K10C8.5	chrV	12678671	12684398	5728	*	H3K27_nfki-1(cer1)_peaks_peak_7788	.	1.34299	2.74432	1.44432	Promoter	5	12683326	12683407	82	1	K10C8.5	0
K10C8.5	chrV	12682977	12684745	1769	*	H3K27_WT_peaks_peak_7336	.	1.37076	2.88405	1.30667	Promoter	5	12683326	12683407	82	1	K10C8.5	0
K10C8.t1	chrV	12684516	12684788	273	*	H3K27_ikb-1(nr2027)_peaks_peak_7452	.	1.29769	2.18351	1.30949	Promoter	5	12683334	12683406	73	2	K10C8.t1	-1110
K10C8.t1	chrV	12686029	12687680	1652	*	H3K27_nfki-1(cer1)_peaks_peak_7789	.	1.36133	2.91536	1.52421	Promoter	5	12683334	12683406	73	2	K10C8.t1	-2623
K10C9.1	chrV	1076266	1078338	2073	*	H3K27_nfki-1(cer1)_peaks_peak_6249	.	1.38644	3.01462	1.56194	Promoter	5	1075201	1079771	4571	1	K10C9.1	1065
K10C9.1	chrV	1071940	1073553	1614	*	H3K27_ikb-1(nr2027)_peaks_peak_6150	.	1.31343	2.10917	1.25323	Promoter	5	1075201	1079771	4571	1	K10C9.1	-1648
K10C9.1	chrV	1076522	1076800	279	*	H3K27_WT_peaks_peak_5564	.	1.4365	3.3714	1.53222	Promoter	5	1075201	1079771	4571	1	K10C9.1	1321
K10C9.1	chrV	1070688	1073214	2527	*	H3K27_nfki-1(cer1)_peaks_peak_6248	.	1.32853	2.43752	1.27797	Promoter	5	1075201	1079771	4571	1	K10C9.1	-1987
K10C9.1	chrV	1074947	1092821	17875	*	H3K27_ikb-1(nr2027)_peaks_peak_6151	.	1.38773	2.89747	1.74119	Promoter	5	1075201	1079771	4571	1	K10C9.1	0
K10C9.10	chrV	1079401	1080593	1193	*	H3K27_nfki-1(cer1)_peaks_peak_6250	.	1.3097	2.19798	1.14443	Promoter	5	1079642	1079662	21	1	K10C9.10	0
K10C9.10	chrV	1079451	1080219	769	*	H3K27_WT_peaks_peak_5565	.	1.39559	2.94672	1.33474	Promoter	5	1079642	1079662	21	1	K10C9.10	0
K10C9.11	chrV	1050198	1060030	9833	*	H3K27_ikb-1(nr2027)_peaks_peak_6147	.	1.38566	2.82193	1.70009	Promoter	5	1055205	1055282	78	2	K10C9.11	0
K10C9.11	chrV	1054085	1059576	5492	*	H3K27_nfki-1(cer1)_peaks_peak_6244	.	1.36787	2.83481	1.47488	Promoter	5	1055205	1055282	78	2	K10C9.11	0
K10C9.11	chrV	1054503	1058804	4302	*	H3K27_WT_peaks_peak_5562	.	1.39272	2.9204	1.32479	Promoter	5	1055205	1055282	78	2	K10C9.11	0
K10C9.3	chrV	1062800	1063356	557	*	H3K27_nfki-1(cer1)_peaks_peak_6245	.	1.29777	2.15626	1.13278	Promoter	5	1061596	1067857	6262	1	K10C9.3.2	1204
K10C9.4	chrV	1050654	1052271	1618	*	H3K27_nfki-1(cer1)_peaks_peak_6243	.	1.36525	2.83748	1.48296	Promoter	5	1050127	1053015	2889	2	K10C9.4	744
K10C9.6	chrV	1064348	1066397	2050	*	H3K27_nfki-1(cer1)_peaks_peak_6246	.	1.34226	2.5305	1.32114	Promoter	5	1062589	1064592	2004	2	K10C9.6	0
K10C9.6	chrV	1061766	1069455	7690	*	H3K27_ikb-1(nr2027)_peaks_peak_6148	.	1.36533	2.63934	1.58201	Promoter	5	1062589	1064592	2004	2	K10C9.6	0
K10C9.6	chrV	1065380	1066264	885	*	H3K27_WT_peaks_peak_5563	.	1.34372	2.41668	1.0724	Promoter	5	1062589	1064592	2004	2	K10C9.6	-788
K10C9.7	chrV	1070635	1070983	349	*	H3K27_ikb-1(nr2027)_peaks_peak_6149	.	1.28472	1.90988	1.12973	Promoter	5	1065680	1067674	1995	2	K10C9.7	-2961
K10C9.7	chrV	1067289	1068208	920	*	H3K27_nfki-1(cer1)_peaks_peak_6247	.	1.3132	2.22404	1.15943	Promoter	5	1065680	1067674	1995	2	K10C9.7	0
K10D11.1	chrIV	12976890	12977854	965	*	H3K27_WT_peaks_peak_4849	.	1.35867	2.58133	1.15686	Promoter	4	12976269	12978320	2052	1	K10D11.1	621
K10D11.2	chrIV	12976810	12978927	2118	*	H3K27_ikb-1(nr2027)_peaks_peak_5364	.	1.31314	2.14108	1.27605	Promoter	4	12978993	12981916	2924	1	K10D11.2	-66
K10D11.2	chrIV	12981078	12982011	934	*	H3K27_WT_peaks_peak_4851	.	1.37476	2.78891	1.26798	Promoter	4	12978993	12981916	2924	1	K10D11.2	2085
K10D11.2	chrIV	12978774	12979237	464	*	H3K27_WT_peaks_peak_4850	.	1.38185	2.89113	1.32237	Promoter	4	12978993	12981916	2924	1	K10D11.2	0
K10D11.3	chrIV	12981050	13000740	19691	*	H3K27_ikb-1(nr2027)_peaks_peak_5365	.	1.38336	2.84157	1.7106	Promoter	4	12982096	12986064	3969	2	K10D11.3	0
K10D11.3	chrIV	12981084	12988025	6942	*	H3K27_nfki-1(cer1)_peaks_peak_5389	.	1.36018	2.74034	1.42646	Promoter	4	12982096	12986064	3969	2	K10D11.3	0
K10D11.3	chrIV	12983274	12984202	929	*	H3K27_WT_peaks_peak_4852	.	1.34456	2.40869	1.06292	Promoter	4	12982096	12986064	3969	2	K10D11.3	1862
K10D11.3	chrIV	12985117	12985590	474	*	H3K27_WT_peaks_peak_4853	.	1.35465	2.57637	1.15803	Promoter	4	12982096	12986064	3969	2	K10D11.3	474
K10D11.4	chrIV	12992656	12996165	3510	*	H3K27_nfki-1(cer1)_peaks_peak_5391	.	1.35503	2.69885	1.41757	Promoter	4	12992133	12994438	2306	2	K10D11.4	0
K10D11.4	chrIV	12991813	12994998	3186	*	H3K27_WT_peaks_peak_4855	.	1.38203	2.93668	1.34282	Promoter	4	12992133	12994438	2306	2	K10D11.4	0
K10D11.5	chrIV	12990342	12991301	960	*	H3K27_nfki-1(cer1)_peaks_peak_5390	.	1.30378	2.15972	1.13734	Promoter	4	12989661	12991780	2120	2	K10D11.5	479
K10D11.6	chrIV	12987001	12990893	3893	*	H3K27_WT_peaks_peak_4854	.	1.40331	3.0868	1.40968	Promoter	4	12986700	12989409	2710	2	K10D11.6	0
K10D11.7	chrIV	13001724	13003176	1453	*	H3K27_ikb-1(nr2027)_peaks_peak_5366	.	1.32662	2.27149	1.35551	Distal Intergenic	4	12994652	12995900	1249	2	K10D11.7	-5824
K10D11.7	chrIV	12997229	12998856	1628	*	H3K27_nfki-1(cer1)_peaks_peak_5392	.	1.32065	2.38074	1.24985	Promoter	4	12994652	12995900	1249	2	K10D11.7	-1329
K10D11.7	chrIV	12999874	13000962	1089	*	H3K27_nfki-1(cer1)_peaks_peak_5393	.	1.2902	2.05868	1.07903	Distal Intergenic	4	12994652	12995900	1249	2	K10D11.7	-3974
K10D11.7	chrIV	13002073	13002630	558	*	H3K27_nfki-1(cer1)_peaks_peak_5394	.	1.32557	2.37614	1.24756	Distal Intergenic	4	12994652	12995900	1249	2	K10D11.7	-6173
K10D2.1	chrIII	5191076	5195805	4730	*	H3K36_ikb-1(nr2027)_peaks_peak_2465	.	1.69973	8.92786	7.75669	Promoter	3	5191092	5194645	3554	1	K10D2.1b	0
K10D2.1	chrIII	5191076	5200075	9000	*	H3K36_nfki-1(cer1)_peaks_peak_2477	.	1.79322	10.8901	9.61995	Promoter	3	5191092	5194645	3554	1	K10D2.1b	0
K10D2.2	chrIII	5185320	5189806	4487	*	H3K36_WT_peaks_peak_2635	.	1.67922	7.85344	6.627	Promoter	3	5185879	5188608	2730	1	K10D2.2.1	0
K10D2.2	chrIII	5185359	5189912	4554	*	H3K36_ikb-1(nr2027)_peaks_peak_2464	.	1.64548	7.56597	6.46156	Promoter	3	5185879	5188608	2730	1	K10D2.2.1	0
K10D2.2	chrIII	5185252	5190002	4751	*	H3K36_nfki-1(cer1)_peaks_peak_2476	.	1.67059	8.12313	6.99528	Promoter	3	5185879	5188608	2730	1	K10D2.2.1	0
K10D2.3	chrIII	5163449	5180221	16773	*	H3K36_nfki-1(cer1)_peaks_peak_2475	.	1.97172	14.4941	12.9656	Promoter	3	5173906	5180471	6566	1	K10D2.3	0
K10D2.3	chrIII	5172880	5180180	7301	*	H3K36_ikb-1(nr2027)_peaks_peak_2463	.	1.92405	13.2314	11.7697	Promoter	3	5173906	5180471	6566	1	K10D2.3	0
K10D2.3	chrIII	5172930	5180619	7690	*	H3K36_WT_peaks_peak_2634	.	1.88473	12.0707	10.534	Promoter	3	5173906	5180471	6566	1	K10D2.3	0
K10D2.6	chrIII	5196886	5200041	3156	*	H3K36_ikb-1(nr2027)_peaks_peak_2466	.	1.71555	9.79476	8.58147	Promoter	3	5196639	5199649	3011	2	K10D2.6.1	0
K10D2.6	chrIII	5191149	5200119	8971	*	H3K36_WT_peaks_peak_2636	.	1.73044	9.11659	7.81166	Promoter	3	5196639	5199649	3011	2	K10D2.6.1	0
K10D3.1	chrI	7117727	7118461	735	*	H3K27_WT_peaks_peak_273	.	1.35763	2.76144	1.25959	Promoter	1	7117807	7121544	3738	1	K10D3.1	0
K10D3.1	chrI	7116624	7121497	4874	*	H3K27_ikb-1(nr2027)_peaks_peak_525	.	1.3506	2.69874	1.63497	Promoter	1	7117807	7121544	3738	1	K10D3.1	0
K10D3.1	chrI	7117606	7118183	578	*	H3K27_nfki-1(cer1)_peaks_peak_405	.	1.33527	2.72565	1.42859	Promoter	1	7117807	7121544	3738	1	K10D3.1	0
K10D3.2	chrI	7123118	7124470	1353	*	H3K36_nfki-1(cer1)_peaks_peak_689	.	1.31399	2.49745	1.63153	Exon	1	7122604	7128422	5819	2	K10D3.2	3952
K10D3.2	chrI	7123099	7124835	1737	*	H3K36_WT_peaks_peak_707	.	1.3995	3.46308	2.49543	Exon	1	7122604	7128422	5819	2	K10D3.2	3587
K10D3.2	chrI	7123185	7125047	1863	*	H3K36_ikb-1(nr2027)_peaks_peak_678	.	1.37184	3.12503	2.23443	Exon	1	7122604	7128422	5819	2	K10D3.2	3375
K10D3.3	chrI	7135366	7137056	1691	*	H3K27_WT_peaks_peak_275	.	1.40422	3.0738	1.40129	Promoter	1	7132497	7134328	1832	1	K10D3.3	2869
K10D3.3	chrI	7132827	7134196	1370	*	H3K27_ikb-1(nr2027)_peaks_peak_526	.	1.31696	2.34186	1.41026	Promoter	1	7132497	7134328	1832	1	K10D3.3	330
K10D3.4	chrI	7134953	7138176	3224	*	H3K27_nfki-1(cer1)_peaks_peak_407	.	1.34314	2.59547	1.36549	Promoter	1	7134737	7139972	5236	2	K10D3.4	1796
K10D3.4	chrI	7140204	7143485	3282	*	H3K36_WT_peaks_peak_708	.	1.55579	5.81435	4.70841	Promoter	1	7134737	7139972	5236	2	K10D3.4	-232
K10D3.4	chrI	7135159	7139459	4301	*	H3K27_ikb-1(nr2027)_peaks_peak_527	.	1.36831	2.7246	1.65496	Promoter	1	7134737	7139972	5236	2	K10D3.4	513
K10D3.7	chrI	7119338	7120222	885	*	H3K27_nfki-1(cer1)_peaks_peak_406	.	1.31371	2.45649	1.29693	Promoter	1	7118506	7118526	21	2	K10D3.7	-812
K10D3.7	chrI	7119281	7121147	1867	*	H3K27_WT_peaks_peak_274	.	1.38843	3.08879	1.40749	Promoter	1	7118506	7118526	21	2	K10D3.7	-755
K10D6.1	chrV	11190154	11196677	6524	*	H3K27_nfki-1(cer1)_peaks_peak_7600	.	1.34493	2.65973	1.40289	Promoter	5	11191263	11193621	2359	1	K10D6.1.1	0
K10D6.1	chrV	11177950	11204990	27041	*	H3K27_ikb-1(nr2027)_peaks_peak_7304	.	1.35642	2.66819	1.61167	Promoter	5	11191263	11193621	2359	1	K10D6.1.1	0
K10D6.10	chrV	11205817	11207739	1923	*	H3K27_ikb-1(nr2027)_peaks_peak_7305	.	1.34483	2.47925	1.49782	Promoter	5	11207724	11207860	137	1	K10D6.10	0
K10D6.10	chrV	11206734	11215187	8454	*	H3K27_nfki-1(cer1)_peaks_peak_7604	.	1.34518	2.6549	1.39241	Promoter	5	11207724	11207860	137	1	K10D6.10	0
K10D6.10	chrV	11205775	11211406	5632	*	H3K27_WT_peaks_peak_7124	.	1.39353	2.96393	1.34456	Promoter	5	11207724	11207860	137	1	K10D6.10	0
K10D6.11	chrV	11191731	11193978	2248	*	H3K27_WT_peaks_peak_7122	.	1.38493	2.9771	1.36518	Promoter	5	11191205	11191409	205	2	K10D6.11	-322
K10D6.15	chrV	11200912	11203046	2135	*	H3K27_nfki-1(cer1)_peaks_peak_7602	.	1.31007	2.37676	1.25064	Promoter	5	11202263	11202402	140	2	K10D6.15	0
K10D6.15	chrV	11204038	11204946	909	*	H3K27_nfki-1(cer1)_peaks_peak_7603	.	1.29919	2.24267	1.17916	Promoter	5	11202263	11202402	140	2	K10D6.15	-1636
K10D6.15	chrV	11201042	11204931	3890	*	H3K27_WT_peaks_peak_7123	.	1.3532	2.70879	1.23035	Promoter	5	11202263	11202402	140	2	K10D6.15	0
K10D6.16	chrV	11182517	11190168	7652	*	H3K27_WT_peaks_peak_7121	.	1.38996	3.02408	1.38056	Promoter	5	11189957	11190155	199	1	K10D6.16	0
K10D6.17	chrV	11213589	11214385	797	*	H3K27_ikb-1(nr2027)_peaks_peak_7307	.	1.289	1.93193	1.14122	Promoter	5	11213635	11213780	146	2	K10D6.17	0
K10D6.18	chrV	11182040	11189147	7108	*	H3K27_nfki-1(cer1)_peaks_peak_7599	.	1.34113	2.65238	1.39397	Promoter	5	11188558	11188829	272	2	K10D6.18	0
K10D6.19	chrV	11208665	11212212	3548	*	H3K27_ikb-1(nr2027)_peaks_peak_7306	.	1.36181	2.63536	1.5853	Promoter	5	11209267	11209407	141	2	K10D6.19	0
K10D6.22	chrV	11215055	11215561	507	*	H3K27_WT_peaks_peak_7125	.	1.36795	2.72848	1.24301	Promoter	5	11214278	11214419	142	1	K10D6.22	777
K10D6.23	chrV	11199617	11200081	465	*	H3K27_nfki-1(cer1)_peaks_peak_7601	.	1.28097	2.04493	1.07728	Promoter	5	11199782	11199921	140	1	K10D6.23	0
K10E9.1	chrI	192689	198203	5515	*	H3K36_ikb-1(nr2027)_peaks_peak_26	.	1.71567	7.62329	6.52292	Exon	1	189058	202489	13432	1	K10E9.1	3631
K10E9.1	chrI	189037	198212	9176	*	H3K36_WT_peaks_peak_20	.	1.58512	5.69492	4.60286	Promoter	1	189058	202489	13432	1	K10E9.1	0
K10E9.1	chrI	188938	191805	2868	*	H3K36_ikb-1(nr2027)_peaks_peak_25	.	1.72311	7.60589	6.51021	Promoter	1	189058	202489	13432	1	K10E9.1	0
K10E9.1	chrI	189176	198220	9045	*	H3K36_nfki-1(cer1)_peaks_peak_20	.	1.6714	7.25724	6.17856	Promoter	1	189058	202489	13432	1	K10E9.1	118
K10F12.1	chrIII	380778	383309	2532	*	H3K27_ikb-1(nr2027)_peaks_peak_2983	.	1.32657	2.2447	1.34172	Promoter	3	383248	384176	929	1	K10F12.1	0
K10F12.1	chrIII	382640	383231	592	*	H3K27_nfki-1(cer1)_peaks_peak_2951	.	1.31963	2.30254	1.20199	Promoter	3	383248	384176	929	1	K10F12.1	-17
K10F12.3	chrIII	362337	362687	351	*	H3K27_ikb-1(nr2027)_peaks_peak_2978	.	1.3188	2.17333	1.30456	Distal Intergenic	3	365948	377557	11610	1	K10F12.3b	-3261
K10F12.3	chrIII	366496	371127	4632	*	H3K27_ikb-1(nr2027)_peaks_peak_2979	.	1.39152	2.89895	1.74808	Promoter	3	367325	377457	10133	1	K10F12.3a	0
K10F12.3	chrIII	371946	373955	2010	*	H3K27_ikb-1(nr2027)_peaks_peak_2980	.	1.43385	3.34463	2.00876	Exon	3	367325	377457	10133	1	K10F12.3a	4621
K10F12.3	chrIII	369144	369657	514	*	H3K27_nfki-1(cer1)_peaks_peak_2948	.	1.33525	2.44029	1.27584	Promoter	3	367325	377457	10133	1	K10F12.3a	1819
K10F12.3	chrIII	370482	370906	425	*	H3K27_nfki-1(cer1)_peaks_peak_2949	.	1.42735	3.46542	1.77727	Exon	3	367325	377457	10133	1	K10F12.3a	3157
K10F12.3	chrIII	372041	373765	1725	*	H3K36_ikb-1(nr2027)_peaks_peak_2096	.	1.31484	2.09058	1.25022	Exon	3	367325	377457	10133	1	K10F12.3a	4716
K10F12.3	chrIII	372125	373729	1605	*	H3K27_nfki-1(cer1)_peaks_peak_2950	.	1.33279	2.41639	1.26278	Exon	3	367325	377457	10133	1	K10F12.3a	4800
K10F12.3	chrIII	366180	366903	724	*	H3K27_WT_peaks_peak_2621	.	1.35988	2.56297	1.14404	Promoter	3	365948	377557	11610	1	K10F12.3b	232
K10F12.4	chrIII	376377	378500	2124	*	H3K27_ikb-1(nr2027)_peaks_peak_2981	.	1.38371	2.82243	1.69288	Promoter	3	377954	381297	3344	2	K10F12.4b.1	2797
K10F12.4	chrIII	379471	379842	372	*	H3K27_ikb-1(nr2027)_peaks_peak_2982	.	1.48845	4.1636	2.50384	Promoter	3	377954	381297	3344	2	K10F12.4b.1	1455
K10F12.6	chrIII	400200	400793	594	*	H3K27_WT_peaks_peak_2623	.	1.46378	3.64875	1.6503	Promoter	3	398729	399391	663	2	K10F12.6	-809
K10F12.6	chrIII	400150	400762	613	*	H3K27_ikb-1(nr2027)_peaks_peak_2987	.	1.35306	2.60638	1.58026	Promoter	3	398729	399391	663	2	K10F12.6	-759
K10F12.6	chrIII	400103	400741	639	*	H3K27_nfki-1(cer1)_peaks_peak_2954	.	1.31584	2.25045	1.17463	Promoter	3	398729	399391	663	2	K10F12.6	-712
K10F12.6	chrIII	397981	398437	457	*	H3K27_ikb-1(nr2027)_peaks_peak_2986	.	1.41102	3.0397	1.83733	Promoter	3	398729	399391	663	2	K10F12.6	954
K10F12.8	chrIII	384240	387039	2800	*	H3K27_ikb-1(nr2027)_peaks_peak_2984	.	1.38867	2.84149	1.71858	Promoter	3	383770	384826	1057	2	K10F12.8	0
K10F12.8	chrIII	387861	388144	284	*	H3K27_ikb-1(nr2027)_peaks_peak_2985	.	1.47997	3.80277	2.28891	Distal Intergenic	3	383770	384826	1057	2	K10F12.8	-3035
K10F12.8	chrIII	384437	386904	2468	*	H3K27_nfki-1(cer1)_peaks_peak_2952	.	1.35017	2.60211	1.36241	Promoter	3	383770	384826	1057	2	K10F12.8	0
K10F12.8	chrIII	387866	388125	260	*	H3K27_nfki-1(cer1)_peaks_peak_2953	.	1.41969	3.38901	1.75129	Distal Intergenic	3	383770	384826	1057	2	K10F12.8	-3040
K10F12.8	chrIII	384855	385317	463	*	H3K27_WT_peaks_peak_2622	.	1.39042	2.8849	1.30174	Promoter	3	383770	384826	1057	2	K10F12.8	-29
K10G4.10	chrV	17271530	17275639	4110	*	H3K27_ikb-1(nr2027)_peaks_peak_7969	.	1.4488	3.51454	2.11142	Promoter	5	17273499	17274992	1494	1	K10G4.10	0
K10G4.10	chrV	17272234	17273367	1134	*	H3K27_WT_peaks_peak_8109	.	1.45208	3.56875	1.61275	Promoter	5	17273499	17274992	1494	1	K10G4.10	-132
K10G4.10	chrV	17272215	17275585	3371	*	H3K27_nfki-1(cer1)_peaks_peak_8403	.	1.39429	3.10091	1.60082	Promoter	5	17273499	17274992	1494	1	K10G4.10	0
K10G4.13	chrV	17293555	17301970	8416	*	H3K27_WT_peaks_peak_8112	.	1.42654	3.30512	1.49453	Promoter	5	17294388	17297334	2947	2	K10G4.13	0
K10G4.13	chrV	17292787	17305874	13088	*	H3K27_ikb-1(nr2027)_peaks_peak_7971	.	1.42715	3.3106	1.98586	Promoter	5	17294388	17297334	2947	2	K10G4.13	0
K10G4.13	chrV	17296200	17296631	432	*	H3K36_ikb-1(nr2027)_peaks_peak_4703	.	1.29411	1.94465	1.11331	Promoter	5	17294388	17297334	2947	2	K10G4.13	703
K10G4.13	chrV	17294082	17302038	7957	*	H3K27_nfki-1(cer1)_peaks_peak_8404	.	1.39123	3.0987	1.60254	Promoter	5	17294388	17297334	2947	2	K10G4.13	0
K10G4.2	chrV	17262139	17263680	1542	*	H3K27_WT_peaks_peak_8108	.	1.38106	2.88199	1.3117	Promoter	5	17260649	17262055	1407	2	K10G4.2	-84
K10G4.2	chrV	17259272	17264843	5572	*	H3K27_ikb-1(nr2027)_peaks_peak_7967	.	1.37349	2.7108	1.6313	Promoter	5	17260649	17262055	1407	2	K10G4.2	0
K10G4.2	chrV	17259329	17264813	5485	*	H3K27_nfki-1(cer1)_peaks_peak_8401	.	1.37955	2.99219	1.55161	Promoter	5	17260649	17262055	1407	2	K10G4.2	0
K10G4.4	chrV	17284124	17284501	378	*	H3K27_WT_peaks_peak_8111	.	1.36273	2.61838	1.17537	Promoter	5	17278342	17285144	6803	2	K10G4.4	643
K10G4.6	chrV	17268819	17269326	508	*	H3K27_ikb-1(nr2027)_peaks_peak_7968	.	1.37019	2.65041	1.60073	Promoter	5	17271705	17272863	1159	1	K10G4.6	-2379
K10G4.6	chrV	17268723	17269341	619	*	H3K27_nfki-1(cer1)_peaks_peak_8402	.	1.40169	3.2607	1.69398	Promoter	5	17271705	17272863	1159	1	K10G4.6	-2364
K10G4.7	chrV	17274860	17275363	504	*	H3K27_WT_peaks_peak_8110	.	1.41294	3.12087	1.41813	Promoter	5	17275864	17278245	2382	1	K10G4.7	-501
K10G4.7	chrV	17277354	17277583	230	*	H3K27_ikb-1(nr2027)_peaks_peak_7970	.	1.42248	3.16643	1.91649	Promoter	5	17275864	17278245	2382	1	K10G4.7	1490
K10G4.8	chrV	17295346	17295548	203	*	H3K36_nfki-1(cer1)_peaks_peak_4747	.	1.3123	2.19145	1.34042	Promoter	5	17292189	17293704	1516	2	K10G4.8	-1642
K10G6.1	chrII	3972883	3983078	10196	*	H3K27_nfki-1(cer1)_peaks_peak_1687	.	1.34278	2.53471	1.32386	Promoter	2	3982576	3986967	4392	1	K10G6.1	0
K10G6.1	chrII	3972261	3984000	11740	*	H3K27_ikb-1(nr2027)_peaks_peak_1786	.	1.38708	2.843	1.71092	Promoter	2	3982576	3986967	4392	1	K10G6.1	0
K10G6.1	chrII	3981531	3982764	1234	*	H3K27_WT_peaks_peak_1479	.	1.35421	2.50583	1.11463	Promoter	2	3982576	3986967	4392	1	K10G6.1	0
K10G6.2	chrII	3972811	3976917	4107	*	H3K27_WT_peaks_peak_1476	.	1.38482	2.83397	1.28031	Promoter	2	3976276	3977807	1532	1	K10G6.2	0
K10G6.2	chrII	3977859	3978226	368	*	H3K27_WT_peaks_peak_1477	.	1.35153	2.47651	1.09881	Promoter	2	3976276	3977807	1532	1	K10G6.2	1583
K10G6.3	chrII	3961833	3962780	948	*	H3K36_WT_peaks_peak_1473	.	1.5275	4.50815	3.4826	Promoter	2	3961692	3972141	10450	1	K10G6.3	141
K10G6.3	chrII	3962052	3963017	966	*	H3K36_ikb-1(nr2027)_peaks_peak_1407	.	1.43729	3.37863	2.47475	Promoter	2	3961692	3972141	10450	1	K10G6.3	360
K10G6.3	chrII	3964119	3967144	3026	*	H3K36_nfki-1(cer1)_peaks_peak_1393	.	1.43714	3.53122	2.61517	Promoter	2	3961692	3972141	10450	1	K10G6.3	2427
K10G6.3	chrII	3964248	3966789	2542	*	H3K36_WT_peaks_peak_1474	.	1.41385	3.15027	2.19971	Promoter	2	3961692	3972141	10450	1	K10G6.3	2556
K10G6.3	chrII	3964252	3971014	6763	*	H3K36_ikb-1(nr2027)_peaks_peak_1408	.	1.50107	4.20483	3.26433	Promoter	2	3961692	3972141	10450	1	K10G6.3	2560
K10G6.3	chrII	3962028	3963092	1065	*	H3K36_nfki-1(cer1)_peaks_peak_1392	.	1.41948	3.32414	2.41736	Promoter	2	3961692	3972141	10450	1	K10G6.3	336
K10G6.4	chrII	3968216	3971011	2796	*	H3K36_WT_peaks_peak_1475	.	1.31603	2.21449	1.31963	Exon	2	3972823	3974971	2149	2	K10G6.4	3960
K10G6.4	chrII	3968209	3971137	2929	*	H3K36_nfki-1(cer1)_peaks_peak_1394	.	1.36257	2.76608	1.88625	Exon	2	3972823	3974971	2149	2	K10G6.4	3834
K10G6.5	chrII	3986614	3987812	1199	*	H3K27_WT_peaks_peak_1480	.	1.44472	3.46323	1.56823	Promoter	2	3987284	3988189	906	1	K10G6.5	0
K10G6.5	chrII	3986651	3992401	5751	*	H3K27_nfki-1(cer1)_peaks_peak_1689	.	1.36422	2.80103	1.46565	Promoter	2	3987284	3988189	906	1	K10G6.5	0
K10G6.5	chrII	3985179	3988139	2961	*	H3K27_ikb-1(nr2027)_peaks_peak_1787	.	1.34161	2.39759	1.43737	Promoter	2	3987284	3988189	906	1	K10G6.5	0
K10G6.6	chrII	3985281	3985534	254	*	H3K27_nfki-1(cer1)_peaks_peak_1688	.	1.38437	2.96463	1.54501	Promoter	2	3984332	3984523	192	1	K10G6.6	949
K10G6.8	chrII	3979418	3980205	788	*	H3K27_WT_peaks_peak_1478	.	1.34427	2.40982	1.06488	Promoter	2	3981053	3981104	52	1	K10G6.8	-848
K10G9.1	chrIII	10291551	10300188	8638	*	H3K27_ikb-1(nr2027)_peaks_peak_3769	.	1.36692	2.63439	1.57901	Promoter	3	10295043	10298586	3544	1	K10G9.1	0
K10G9.1	chrIII	10292343	10293644	1302	*	H3K27_nfki-1(cer1)_peaks_peak_3738	.	1.2973	2.09436	1.0908	Promoter	3	10295043	10298586	3544	1	K10G9.1	-1399
K10G9.2	chrIII	10285198	10285963	766	*	H3K27_ikb-1(nr2027)_peaks_peak_3767	.	1.33098	2.35637	1.41851	Promoter	3	10285832	10288520	2689	1	K10G9.2	0
K10G9.2	chrIII	10285410	10286471	1062	*	H3K27_nfki-1(cer1)_peaks_peak_3736	.	1.31078	2.34922	1.2348	Promoter	3	10285832	10288520	2689	1	K10G9.2	0
K10G9.2	chrIII	10289941	10290285	345	*	H3K27_WT_peaks_peak_3277	.	1.35149	2.60713	1.17578	Distal Intergenic	3	10285832	10288520	2689	1	K10G9.2	4109
K10G9.2	chrIII	10289255	10290447	1193	*	H3K27_nfki-1(cer1)_peaks_peak_3737	.	1.35997	2.77322	1.46122	Distal Intergenic	3	10285832	10288520	2689	1	K10G9.2	3423
K10G9.2	chrIII	10282748	10283192	445	*	H3K27_ikb-1(nr2027)_peaks_peak_3766	.	1.36688	2.68119	1.62767	Promoter	3	10285832	10288520	2689	1	K10G9.2	-2640
K10G9.2	chrIII	10289276	10290392	1117	*	H3K27_ikb-1(nr2027)_peaks_peak_3768	.	1.33285	2.50806	1.513	Distal Intergenic	3	10285832	10288520	2689	1	K10G9.2	3444
K10G9.3	chrIII	10279679	10279888	210	*	H3K36_nfki-1(cer1)_peaks_peak_2829	.	1.36102	2.67671	1.8005	Promoter	3	10279038	10281385	2348	1	K10G9.3	641
K10G9.3	chrIII	10279649	10280735	1087	*	H3K36_WT_peaks_peak_3007	.	1.34202	2.40271	1.49619	Promoter	3	10279038	10281385	2348	1	K10G9.3	611
K10G9.3	chrIII	10279208	10280736	1529	*	H3K36_ikb-1(nr2027)_peaks_peak_2807	.	1.43353	3.35487	2.45215	Promoter	3	10279038	10281385	2348	1	K10G9.3	170
K10H10.1	chrII	14489914	14492534	2621	*	H3K36_nfki-1(cer1)_peaks_peak_2048	.	1.71695	8.28293	7.16341	Promoter	2	14489727	14492490	2764	1	K10H10.1.3	187
K10H10.1	chrII	14489892	14492495	2604	*	H3K36_WT_peaks_peak_2162	.	1.65483	6.70917	5.56447	Promoter	2	14489727	14492490	2764	1	K10H10.1.3	165
K10H10.1	chrII	14489859	14492564	2706	*	H3K36_ikb-1(nr2027)_peaks_peak_2017	.	1.82541	9.96634	8.75664	Promoter	2	14489727	14492490	2764	1	K10H10.1.3	132
K10H10.10	chrII	14500311	14509074	8764	*	H3K27_ikb-1(nr2027)_peaks_peak_2859	.	1.39117	2.91136	1.75937	Promoter	2	14507993	14510087	2095	1	K10H10.10	0
K10H10.10	chrII	14507927	14508378	452	*	H3K27_nfki-1(cer1)_peaks_peak_2836	.	1.28942	2.10621	1.10342	Promoter	2	14507993	14510087	2095	1	K10H10.10	0
K10H10.12	chrII	14506033	14506392	360	*	H3K27_WT_peaks_peak_2532	.	1.35394	2.50429	1.11582	Promoter	2	14504941	14506259	1319	2	K10H10.12	0
K10H10.12	chrII	14506245	14506589	345	*	H3K27_nfki-1(cer1)_peaks_peak_2835	.	1.43384	3.5625	1.82623	Promoter	2	14504941	14506259	1319	2	K10H10.12	0
K10H10.13	chrII	14511231	14511795	565	*	H3K27_WT_peaks_peak_2533	.	1.35417	2.62089	1.18702	Promoter	2	14510152	14511214	1063	2	K10H10.13	-17
K10H10.13	chrII	14510715	14511439	725	*	H3K27_ikb-1(nr2027)_peaks_peak_2860	.	1.29644	2.08861	1.24879	Promoter	2	14510152	14511214	1063	2	K10H10.13	0
K10H10.3	chrII	14497977	14499304	1328	*	H3K27_ikb-1(nr2027)_peaks_peak_2858	.	1.40016	3.01775	1.82751	Promoter	2	14497951	14499611	1661	1	K10H10.3a	26
K10H10.3	chrII	14497603	14499210	1608	*	H3K27_nfki-1(cer1)_peaks_peak_2833	.	1.31234	2.31722	1.21668	Promoter	2	14497951	14499611	1661	1	K10H10.3a	0
K10H10.3	chrII	14498431	14499277	847	*	H3K27_WT_peaks_peak_2529	.	1.43586	3.45723	1.57154	Promoter	2	14497951	14499611	1661	1	K10H10.3a	480
K10H10.5	chrII	14501242	14504240	2999	*	H3K27_nfki-1(cer1)_peaks_peak_2834	.	1.34055	2.50958	1.31779	Promoter	2	14501672	14502468	797	1	K10H10.5	0
K10H10.6	chrII	14502401	14503156	756	*	H3K27_WT_peaks_peak_2530	.	1.36747	2.75521	1.25417	Promoter	2	14503222	14504844	1623	1	K10H10.6	-66
K10H10.6	chrII	14504108	14505175	1068	*	H3K27_WT_peaks_peak_2531	.	1.39466	2.93905	1.33195	Promoter	2	14503222	14504844	1623	1	K10H10.6	886
K10H10.9	chrII	14513218	14515069	1852	*	H3K27_ikb-1(nr2027)_peaks_peak_2861	.	1.32502	2.28966	1.37604	Promoter	2	14513309	14515401	2093	2	K10H10.9	332
K10H10.9	chrII	14518033	14519228	1196	*	H3K27_nfki-1(cer1)_peaks_peak_2837	.	1.38141	2.98816	1.55769	Promoter	2	14513309	14515401	2093	2	K10H10.9	-2632
K10H10.9	chrII	14518210	14518903	694	*	H3K27_WT_peaks_peak_2534	.	1.39289	3.04051	1.39848	Promoter	2	14513309	14515401	2093	2	K10H10.9	-2809
K10H10.9	chrII	14518062	14519339	1278	*	H3K27_ikb-1(nr2027)_peaks_peak_2862	.	1.33904	2.37153	1.42863	Promoter	2	14513309	14515401	2093	2	K10H10.9	-2661
K11C4.1	chrV	6895345	6898418	3074	*	H3K27_ikb-1(nr2027)_peaks_peak_6905	.	1.33464	2.35169	1.41639	Promoter	5	6896981	6898478	1498	1	K11C4.1	0
K11C4.1	chrV	6898074	6898384	311	*	H3K27_WT_peaks_peak_6438	.	1.45925	3.62675	1.64376	Promoter	5	6896981	6898478	1498	1	K11C4.1	1093
K11C4.1	chrV	6896651	6897147	497	*	H3K27_WT_peaks_peak_6437	.	1.36712	2.76253	1.25481	Promoter	5	6896981	6898478	1498	1	K11C4.1	0
K11C4.1	chrV	6897196	6898719	1524	*	H3K27_nfki-1(cer1)_peaks_peak_7079	.	1.34719	2.58217	1.3594	Promoter	5	6896981	6898478	1498	1	K11C4.1	215
K11C4.10	chrV	6893747	6894463	717	*	H3K27_ikb-1(nr2027)_peaks_peak_6904	.	1.29051	2.06119	1.23016	Promoter	5	6894430	6894572	143	2	K11C4.10	109
K11C4.10	chrV	6893129	6894512	1384	*	H3K27_nfki-1(cer1)_peaks_peak_7078	.	1.30493	2.27453	1.19772	Promoter	5	6894430	6894572	143	2	K11C4.10	60
K11C4.10	chrV	6894139	6894416	278	*	H3K27_WT_peaks_peak_6436	.	1.33369	2.41223	1.07578	Promoter	5	6894430	6894572	143	2	K11C4.10	156
K11C4.11	chrV	6911890	6931668	19779	*	H3K27_ikb-1(nr2027)_peaks_peak_6908	.	1.41605	3.1764	1.90429	Promoter	5	6917390	6917542	153	2	K11C4.11	0
K11C4.11	chrV	6911991	6928775	16785	*	H3K27_nfki-1(cer1)_peaks_peak_7082	.	1.38946	3.07618	1.58571	Promoter	5	6917390	6917542	153	2	K11C4.11	0
K11C4.11	chrV	6918006	6924675	6670	*	H3K27_WT_peaks_peak_6442	.	1.40865	3.10489	1.40286	Promoter	5	6917390	6917542	153	2	K11C4.11	-464
K11C4.12	chrV	6901778	6910199	8422	*	H3K27_ikb-1(nr2027)_peaks_peak_6907	.	1.39031	2.89343	1.74846	Promoter	5	6901118	6901267	150	2	K11C4.12	-511
K11C4.12	chrV	6902047	6910233	8187	*	H3K27_nfki-1(cer1)_peaks_peak_7081	.	1.38812	3.04928	1.57932	Promoter	5	6901118	6901267	150	2	K11C4.12	-780
K11C4.12	chrV	6901980	6910215	8236	*	H3K27_WT_peaks_peak_6439	.	1.41734	3.19772	1.45243	Promoter	5	6901118	6901267	150	2	K11C4.12	-713
K11C4.4	chrV	6899269	6899792	524	*	H3K27_ikb-1(nr2027)_peaks_peak_6906	.	1.37303	2.65906	1.61616	Promoter	5	6898523	6900205	1683	2	K11C4.4.1	413
K11C4.4	chrV	6899611	6900334	724	*	H3K27_nfki-1(cer1)_peaks_peak_7080	.	1.35555	2.6628	1.38871	Promoter	5	6898523	6900205	1683	2	K11C4.4.1	0
K11C4.6	chrV	6882627	6890372	7746	*	H3K36_WT_peaks_peak_4586	.	1.52552	4.50971	3.48312	Promoter	5	6889058	6889127	70	1	K11C4.6	0
K11C4.6	chrV	6887266	6887792	527	*	H3K27_nfki-1(cer1)_peaks_peak_7077	.	1.32554	2.33393	1.21791	Promoter	5	6889058	6889127	70	1	K11C4.6	-1266
K11C4.6	chrV	6882503	6890390	7888	*	H3K36_nfki-1(cer1)_peaks_peak_4350	.	1.51862	4.60163	3.63911	Promoter	5	6889058	6889127	70	1	K11C4.6	0
K11C4.6	chrV	6882657	6890570	7914	*	H3K36_ikb-1(nr2027)_peaks_peak_4314	.	1.49593	4.20294	3.26331	Promoter	5	6889058	6889127	70	1	K11C4.6	0
K11C4.9	chrV	6913680	6916663	2984	*	H3K27_WT_peaks_peak_6441	.	1.42661	3.30983	1.49747	Promoter	5	6917185	6917323	139	2	K11C4.9	660
K11C4.9	chrV	6912016	6912832	817	*	H3K27_WT_peaks_peak_6440	.	1.41889	3.1866	1.44859	Exon	5	6917185	6917323	139	2	K11C4.9	4491
K11D12.1	chrV	5049993	5053684	3692	*	H3K36_WT_peaks_peak_4507	.	1.8557	10.2722	8.85361	Promoter	5	5053604	5056458	2855	1	K11D12.1	0
K11D12.1	chrV	5049917	5053735	3819	*	H3K36_nfki-1(cer1)_peaks_peak_4272	.	2.00592	13.7159	12.2391	Promoter	5	5053604	5056458	2855	1	K11D12.1	0
K11D12.1	chrV	5054798	5055183	386	*	H3K27_WT_peaks_peak_6164	.	1.36057	2.57592	1.15122	Promoter	5	5053604	5056458	2855	1	K11D12.1	1194
K11D12.1	chrV	5055070	5055999	930	*	H3K27_ikb-1(nr2027)_peaks_peak_6731	.	1.33302	2.31175	1.38494	Promoter	5	5053604	5056458	2855	1	K11D12.1	1466
K11D12.1	chrV	5049952	5053681	3730	*	H3K36_ikb-1(nr2027)_peaks_peak_4237	.	1.97473	12.9317	11.4855	Promoter	5	5053604	5056458	2855	1	K11D12.1	0
K11D12.11	chrV	5036167	5039295	3129	*	H3K27_nfki-1(cer1)_peaks_peak_6860	.	1.31663	2.38539	1.25776	Promoter	5	5036636	5037998	1363	2	K11D12.11	0
K11D12.13	chrV	5033157	5037921	4765	*	H3K27_ikb-1(nr2027)_peaks_peak_6729	.	1.32875	2.33998	1.40979	Promoter	5	5033338	5034160	823	1	K11D12.13	0
K11D12.3	chrV	5016858	5017830	973	*	H3K27_ikb-1(nr2027)_peaks_peak_6727	.	1.30734	2.06927	1.22891	Promoter	5	5019209	5022354	3146	1	K11D12.3a	-1379
K11D12.3	chrV	5021124	5025465	4342	*	H3K27_ikb-1(nr2027)_peaks_peak_6728	.	1.34611	2.42363	1.45202	Promoter	5	5020039	5022274	2236	1	K11D12.3b	1085
K11D12.3	chrV	5021111	5022175	1065	*	H3K27_nfki-1(cer1)_peaks_peak_6857	.	1.34818	2.57899	1.34726	Promoter	5	5020039	5022274	2236	1	K11D12.3b	1072
K11D12.4	chrV	5026126	5026866	741	*	H3K27_WT_peaks_peak_6161	.	1.35408	2.56059	1.15228	Promoter	5	5023723	5027710	3988	2	K11D12.4	844
K11D12.4	chrV	5023827	5026089	2263	*	H3K27_nfki-1(cer1)_peaks_peak_6858	.	1.36724	2.80982	1.46334	Promoter	5	5023723	5027710	3988	2	K11D12.4	1621
K11D12.4	chrV	5024543	5025178	636	*	H3K27_WT_peaks_peak_6160	.	1.34776	2.44035	1.0795	Promoter	5	5023723	5027710	3988	2	K11D12.4	2532
K11D12.6	chrV	5034219	5034732	514	*	H3K27_nfki-1(cer1)_peaks_peak_6859	.	1.31182	2.36017	1.24816	Promoter	5	5034513	5035154	642	2	K11D12.6	422
K11D12.7	chrV	5035525	5036798	1274	*	H3K27_WT_peaks_peak_6162	.	1.3253	2.40087	1.06987	Promoter	5	5035237	5036451	1215	2	K11D12.7.1	0
K11D12.8	chrV	5040771	5041130	360	*	H3K27_nfki-1(cer1)_peaks_peak_6861	.	1.33525	2.4632	1.29356	Promoter	5	5039408	5040982	1575	2	K11D12.8	0
K11D12.8	chrV	5039360	5044828	5469	*	H3K27_ikb-1(nr2027)_peaks_peak_6730	.	1.38168	2.79246	1.68138	Promoter	5	5039408	5040982	1575	2	K11D12.8	0
K11D12.9	chrV	5043763	5045510	1748	*	H3K27_nfki-1(cer1)_peaks_peak_6862	.	1.342	2.51571	1.31481	Promoter	5	5042365	5046188	3824	2	K11D12.9	678
K11D12.9	chrV	5043759	5044213	455	*	H3K27_WT_peaks_peak_6163	.	1.36462	2.67996	1.21031	Promoter	5	5042365	5046188	3824	2	K11D12.9	1975
K11D2.1	chrI	12498393	12498636	244	*	H3K36_WT_peaks_peak_1057	.	1.30236	1.99315	1.11262	Promoter	1	12497450	12504928	7479	1	K11D2.1	943
K11D2.2	chrI	12498111	12507078	8968	*	H3K27_ikb-1(nr2027)_peaks_peak_1038	.	1.36636	2.72805	1.65252	Promoter	1	12505088	12507614	2527	1	K11D2.2.1	0
K11D2.2	chrI	12505452	12505745	294	*	H3K27_WT_peaks_peak_732	.	1.40464	3.03488	1.37205	Promoter	1	12505115	12508054	2940	1	K11D2.2.2	337
K11D2.2	chrI	12505219	12507085	1867	*	H3K27_nfki-1(cer1)_peaks_peak_914	.	1.37107	2.82292	1.47064	Promoter	1	12505115	12508054	2940	1	K11D2.2.2	104
K11D2.2	chrI	12506232	12506851	620	*	H3K36_WT_peaks_peak_1059	.	1.41963	3.17847	2.22496	Promoter	1	12505115	12508054	2940	1	K11D2.2.2	1117
K11D2.3	chrI	12506582	12507406	825	*	H3K36_nfki-1(cer1)_peaks_peak_1006	.	1.39531	3.04898	2.1551	Promoter	1	12508439	12513441	5003	1	K11D2.3a.1	-1033
K11D2.3	chrI	12508464	12512891	4428	*	H3K36_ikb-1(nr2027)_peaks_peak_994	.	1.65764	7.03267	5.96413	Promoter	1	12508478	12512891	4414	1	K11D2.3a.2	0
K11D2.3	chrI	12508500	12513100	4601	*	H3K36_WT_peaks_peak_1060	.	1.61546	6.26786	5.14497	Promoter	1	12512229	12512891	663	1	K11D2.3b	0
K11D2.3	chrI	12508476	12512912	4437	*	H3K36_nfki-1(cer1)_peaks_peak_1007	.	1.71304	8.00741	6.89732	Promoter	1	12508478	12512891	4414	1	K11D2.3a.2	0
K11D2.4	chrI	12518135	12518594	460	*	H3K36_nfki-1(cer1)_peaks_peak_1008	.	1.27969	1.9563	1.11979	Promoter	1	12519184	12527543	8360	1	K11D2.4a	-590
K11D2.4	chrI	12525504	12527599	2096	*	H3K36_ikb-1(nr2027)_peaks_peak_997	.	1.77408	8.35808	7.22752	Promoter	1	12526179	12527543	1365	1	K11D2.4d	0
K11D2.4	chrI	12517568	12518225	658	*	H3K36_ikb-1(nr2027)_peaks_peak_996	.	1.3544	2.48041	1.61969	Promoter	1	12519184	12527543	8360	1	K11D2.4a	-959
K11D2.4	chrI	12525426	12527622	2197	*	H3K36_nfki-1(cer1)_peaks_peak_1009	.	1.62255	6.29435	5.26059	Promoter	1	12525498	12527543	2046	1	K11D2.4b	0
K11D2.4	chrI	12525491	12527526	2036	*	H3K36_WT_peaks_peak_1062	.	1.65288	6.4988	5.36241	Promoter	1	12525498	12527543	2046	1	K11D2.4b	0
K11D2.4	chrI	12518110	12518408	299	*	H3K36_WT_peaks_peak_1061	.	1.29766	1.96842	1.09117	Promoter	1	12519184	12527543	8360	1	K11D2.4a	-776
K11D2.5	chrI	12514311	12514820	510	*	H3K36_ikb-1(nr2027)_peaks_peak_995	.	1.30285	1.98707	1.15243	Promoter	1	12513509	12518687	5179	1	K11D2.5	802
K11D5.1	chrV	8438649	8442559	3911	*	H3K27_ikb-1(nr2027)_peaks_peak_7044	.	1.33781	2.502	1.51447	Promoter	5	8441849	8441904	56	1	K11D5.1	0
K11D9.1	chrIII	10808107	10810819	2713	*	H3K36_nfki-1(cer1)_peaks_peak_2868	.	2.02686	13.5429	12.1399	Promoter	3	10808236	10810834	2599	1	K11D9.1b.1	0
K11D9.1	chrIII	10808131	10810722	2592	*	H3K36_ikb-1(nr2027)_peaks_peak_2846	.	2.10119	15.5178	13.9004	Promoter	3	10808236	10810834	2599	1	K11D9.1b.1	0
K11D9.1	chrIII	10808172	10810780	2609	*	H3K36_WT_peaks_peak_3053	.	1.95033	11.3875	9.94639	Promoter	3	10808236	10810834	2599	1	K11D9.1b.1	0
K11D9.2	chrIII	10827508	10827933	426	*	H3K27_ikb-1(nr2027)_peaks_peak_3808	.	1.32809	2.29698	1.38054	Distal Intergenic	3	10812852	10822342	9491	2	K11D9.2c.1	-5166
K11D9.2	chrIII	10812860	10816995	4136	*	H3K36_ikb-1(nr2027)_peaks_peak_2847	.	2.01732	14.6736	13.1522	Promoter	3	10811667	10816745	5079	2	K11D9.2b.1	0
K11D9.2	chrIII	10812838	10817073	4236	*	H3K36_nfki-1(cer1)_peaks_peak_2869	.	2.08729	15.1156	13.5832	Promoter	3	10811667	10816745	5079	2	K11D9.2b.1	0
K11D9.2	chrIII	10812213	10817914	5702	*	H3K36_WT_peaks_peak_3054	.	2.00881	12.7927	11.2177	Promoter	3	10811667	10816745	5079	2	K11D9.2b.1	0
K11D9.3	chrIII	10798066	10800152	2087	*	H3K27_ikb-1(nr2027)_peaks_peak_3807	.	1.36164	2.65178	1.60316	Promoter	3	10796807	10801000	4194	2	K11D9.3.3	848
K11E4.1	chrX	13713787	13716116	2330	*	H3K27_nfki-1(cer1)_peaks_peak_10831	.	1.35729	2.87051	1.50585	Promoter	6	13714088	13716214	2127	1	K11E4.1	0
K11E4.1	chrX	13712845	13713363	519	*	H3K27_WT_peaks_peak_10686	.	1.34146	2.43223	1.08287	Promoter	6	13714088	13716214	2127	1	K11E4.1	-725
K11E4.10	chrX	13737121	13738908	1788	*	H3K27_ikb-1(nr2027)_peaks_peak_10200	.	1.40202	2.99648	1.81243	Distal Intergenic	6	13730689	13730798	110	2	K11E4.10	-6323
K11E4.10	chrX	13732555	13734177	1623	*	H3K27_ikb-1(nr2027)_peaks_peak_10199	.	1.38135	2.81881	1.69911	Promoter	6	13730689	13730798	110	2	K11E4.10	-1757
K11E4.10	chrX	13737813	13738234	422	*	H3K27_nfki-1(cer1)_peaks_peak_10834	.	1.3238	2.52087	1.32453	Distal Intergenic	6	13730689	13730798	110	2	K11E4.10	-7015
K11E4.11	chrX	13714992	13716208	1217	*	H3K27_ikb-1(nr2027)_peaks_peak_10196	.	1.46246	3.82357	2.30314	Promoter	6	13714814	13714901	88	2	K11E4.11	-91
K11E4.11	chrX	13715303	13715664	362	*	H3K27_WT_peaks_peak_10687	.	1.38725	2.96328	1.3572	Promoter	6	13714814	13714901	88	2	K11E4.11	-402
K11E4.2	chrX	13717766	13719284	1519	*	H3K27_ikb-1(nr2027)_peaks_peak_10197	.	1.31342	2.19484	1.31564	Promoter	6	13717521	13719148	1628	1	K11E4.2	245
K11E4.2	chrX	13717858	13719381	1524	*	H3K27_nfki-1(cer1)_peaks_peak_10832	.	1.29918	2.23025	1.1738	Promoter	6	13717521	13719148	1628	1	K11E4.2	337
K11E4.3	chrX	13720275	13726444	6170	*	H3K27_ikb-1(nr2027)_peaks_peak_10198	.	1.3473	2.52405	1.51892	Promoter	6	13719138	13722848	3711	2	K11E4.3	0
K11E4.3	chrX	13721838	13726271	4434	*	H3K27_nfki-1(cer1)_peaks_peak_10833	.	1.41722	3.56872	1.82046	Promoter	6	13719138	13722848	3711	2	K11E4.3	0
K11E4.4	chrX	13727577	13728677	1101	*	H3K36_ikb-1(nr2027)_peaks_peak_5291	.	1.43284	3.59187	2.68052	Promoter	6	13727229	13734480	7252	1	K11E4.4	348
K11E4.4	chrX	13727492	13729294	1803	*	H3K36_nfki-1(cer1)_peaks_peak_5346	.	1.34811	2.68111	1.80548	Promoter	6	13727229	13734480	7252	1	K11E4.4	263
K11E4.4	chrX	13727409	13729552	2144	*	H3K36_WT_peaks_peak_5553	.	1.39631	3.00903	2.06688	Promoter	6	13727229	13734480	7252	1	K11E4.4	180
K11E4.5	chrX	13749496	13751185	1690	*	H3K36_ikb-1(nr2027)_peaks_peak_5292	.	1.35965	2.77558	1.90225	Promoter	6	13747379	13751727	4349	1	K11E4.5b	2117
K11E4.5	chrX	13749303	13750616	1314	*	H3K36_WT_peaks_peak_5554	.	1.35312	2.62045	1.70124	Promoter	6	13747379	13751727	4349	1	K11E4.5b	1924
K11E4.5	chrX	13750141	13751213	1073	*	H3K36_nfki-1(cer1)_peaks_peak_5348	.	1.30483	2.21836	1.36736	Promoter	6	13747379	13751727	4349	1	K11E4.5b	2762
K11E4.5	chrX	13748870	13749171	302	*	H3K36_nfki-1(cer1)_peaks_peak_5347	.	1.31981	2.37103	1.51087	Promoter	6	13747379	13751727	4349	1	K11E4.5b	1491
K11E4.6	chrX	13724007	13725357	1351	*	H3K27_WT_peaks_peak_10688	.	1.34932	2.61464	1.18308	Promoter	6	13724595	13725934	1340	1	K11E4.6	0
K11E8.1	chrIV	10338110	10339187	1078	*	H3K36_ikb-1(nr2027)_peaks_peak_3775	.	1.37957	3.16293	2.27136	Promoter	4	10338677	10340301	1625	2	K11E8.1b.2	1114
K11E8.1	chrIV	10337792	10339346	1555	*	H3K36_WT_peaks_peak_4011	.	1.35856	2.82966	1.89896	Promoter	4	10338677	10340301	1625	2	K11E8.1b.2	955
K11E8.1	chrIV	10338064	10339106	1043	*	H3K36_nfki-1(cer1)_peaks_peak_3797	.	1.37105	3.11721	2.22105	Promoter	4	10338677	10340301	1625	2	K11E8.1b.2	1195
K11G12.1	chrX	6712590	6719297	6708	*	H3K27_nfki-1(cer1)_peaks_peak_9842	.	1.38475	3.03075	1.57695	Promoter	6	6713538	6716283	2746	1	K11G12.1b	0
K11G12.3	chrX	6713940	6718363	4424	*	H3K27_WT_peaks_peak_9472	.	1.44344	3.47863	1.57456	Promoter	6	6716319	6718425	2107	2	K11G12.3	62
K11G12.4	chrX	6721674	6723025	1352	*	H3K27_ikb-1(nr2027)_peaks_peak_9354	.	1.31331	2.21933	1.33093	Promoter	6	6719639	6723027	3389	2	K11G12.4a	2
K11G12.4	chrX	6720411	6722677	2267	*	H3K27_nfki-1(cer1)_peaks_peak_9843	.	1.32216	2.31834	1.21178	Promoter	6	6719639	6723027	3389	2	K11G12.4a	350
K11G12.5	chrX	6724891	6727394	2504	*	H3K36_WT_peaks_peak_5368	.	1.43285	3.41454	2.44925	Promoter	6	6723440	6725631	2192	2	K11G12.5.1	0
K11G12.5	chrX	6724877	6727938	3062	*	H3K36_nfki-1(cer1)_peaks_peak_5152	.	1.36588	2.83987	1.95723	Promoter	6	6723440	6725631	2192	2	K11G12.5.1	0
K11G12.5	chrX	6724849	6727371	2523	*	H3K36_ikb-1(nr2027)_peaks_peak_5103	.	1.46502	3.86222	2.93861	Promoter	6	6723440	6725631	2192	2	K11G12.5.1	0
K11G12.7	chrX	6706963	6709707	2745	*	H3K27_WT_peaks_peak_9470	.	1.4878	4.07706	1.86081	Promoter	6	6709499	6712887	3389	1	K11G12.7	0
K11G12.7	chrX	6710811	6711634	824	*	H3K27_WT_peaks_peak_9471	.	1.35323	2.49457	1.10896	Promoter	6	6709499	6712887	3389	1	K11G12.7	1312
K11G12.8	chrX	6705598	6706088	491	*	H3K27_WT_peaks_peak_9469	.	1.34617	2.59907	1.17222	Promoter	6	6705931	6706142	212	2	K11G12.8	54
K11G12.9	chrX	6702960	6704704	1745	*	H3K27_WT_peaks_peak_9468	.	1.44065	3.45934	1.57133	Promoter	6	6702643	6702792	150	2	K11G12.9	-168
K11G9.1	chrV	6677070	6678856	1787	*	H3K27_WT_peaks_peak_6394	.	1.44278	3.48794	1.58497	Promoter	5	6676782	6679055	2274	1	K11G9.1	288
K11G9.10	chrV	6677122	6692469	15348	*	H3K27_ikb-1(nr2027)_peaks_peak_6883	.	1.39895	3.00932	1.81706	Promoter	5	6683733	6683946	214	2	K11G9.10	0
K11G9.10	chrV	6676788	6687595	10808	*	H3K27_nfki-1(cer1)_peaks_peak_7044	.	1.37102	2.86762	1.48535	Promoter	5	6683733	6683946	214	2	K11G9.10	0
K11G9.10	chrV	6680070	6687135	7066	*	H3K27_WT_peaks_peak_6395	.	1.42214	3.23357	1.46857	Promoter	5	6683733	6683946	214	2	K11G9.10	0
K11G9.2	chrV	6674373	6675515	1143	*	H3K27_WT_peaks_peak_6393	.	1.36349	2.69574	1.22436	Promoter	5	6674251	6676400	2150	1	K11G9.2	122
K11G9.2	chrV	6674539	6675900	1362	*	H3K27_nfki-1(cer1)_peaks_peak_7043	.	1.37147	2.98158	1.55553	Promoter	5	6674251	6676400	2150	1	K11G9.2	288
K11G9.2	chrV	6674253	6676135	1883	*	H3K27_ikb-1(nr2027)_peaks_peak_6882	.	1.34065	2.41913	1.46022	Promoter	5	6674251	6676400	2150	1	K11G9.2	2
K11G9.3	chrV	6667631	6671766	4136	*	H3K27_ikb-1(nr2027)_peaks_peak_6881	.	1.37682	2.74439	1.64807	Promoter	5	6669806	6672021	2216	1	K11G9.3	0
K11G9.3	chrV	6667778	6671707	3930	*	H3K27_WT_peaks_peak_6392	.	1.38946	2.90917	1.32125	Promoter	5	6669806	6672021	2216	1	K11G9.3	0
K11G9.3	chrV	6669944	6671876	1933	*	H3K27_nfki-1(cer1)_peaks_peak_7042	.	1.36969	2.82587	1.47132	Promoter	5	6669806	6672021	2216	1	K11G9.3	138
K11G9.5	chrV	6688071	6689054	984	*	H3K27_WT_peaks_peak_6396	.	1.37284	2.77392	1.26202	Promoter	5	6685791	6688530	2740	2	K11G9.5	0
K11G9.5	chrV	6688602	6691643	3042	*	H3K27_nfki-1(cer1)_peaks_peak_7045	.	1.30418	2.33834	1.23015	Promoter	5	6685791	6688530	2740	2	K11G9.5	-72
K11G9.6	chrV	6691086	6691560	475	*	H3K27_WT_peaks_peak_6397	.	1.41165	3.32138	1.5173	Promoter	5	6691352	6691846	495	2	K11G9.6	286
K11H12.1	chrIV	652300	658750	6451	*	H3K36_WT_peaks_peak_3434	.	1.95196	12.6091	10.9429	Promoter	4	651815	653421	1607	2	K11H12.1	0
K11H12.1	chrIV	652256	658801	6546	*	H3K36_nfki-1(cer1)_peaks_peak_3231	.	1.95956	14.1327	12.6138	Promoter	4	651815	653421	1607	2	K11H12.1	0
K11H12.1	chrIV	652244	658692	6449	*	H3K36_ikb-1(nr2027)_peaks_peak_3196	.	1.83222	11.3465	9.95649	Promoter	4	651815	653421	1607	2	K11H12.1	0
K11H12.10	chrIV	673547	680943	7397	*	H3K27_nfki-1(cer1)_peaks_peak_4003	.	1.33314	2.45702	1.28554	Promoter	4	676075	676687	613	1	K11H12.10	0
K11H12.10	chrIV	671517	682378	10862	*	H3K27_ikb-1(nr2027)_peaks_peak_4083	.	1.38917	2.8763	1.72559	Promoter	4	676075	676687	613	1	K11H12.10	0
K11H12.11	chrIV	667739	670575	2837	*	H3K27_ikb-1(nr2027)_peaks_peak_4082	.	1.37804	2.80136	1.70207	Promoter	4	668914	670552	1639	2	K11H12.11	0
K11H12.11	chrIV	668979	671704	2726	*	H3K27_WT_peaks_peak_3437	.	1.40822	3.07205	1.39769	Promoter	4	668914	670552	1639	2	K11H12.11	0
K11H12.14	chrIV	648386	651570	3185	*	H3K27_ikb-1(nr2027)_peaks_peak_4079	.	1.36115	2.55949	1.53481	Promoter	4	651054	651115	62	1	K11H12.14	0
K11H12.3	chrIV	672706	675629	2924	*	H3K27_WT_peaks_peak_3438	.	1.38639	2.84162	1.28397	Promoter	4	671634	673480	1847	2	K11H12.3	0
K11H12.5	chrIV	676701	680128	3428	*	H3K27_WT_peaks_peak_3439	.	1.40839	3.07504	1.39455	Promoter	4	677588	679171	1584	1	K11H12.5	0
K11H12.6	chrIV	667675	670165	2491	*	H3K27_nfki-1(cer1)_peaks_peak_4002	.	1.41687	3.403	1.74486	Promoter	4	667398	668556	1159	1	K11H12.6	277
K11H12.7	chrIV	665964	666394	431	*	H3K27_nfki-1(cer1)_peaks_peak_4001	.	1.30466	2.15986	1.12452	Promoter	4	665525	666660	1136	1	K11H12.7.2	439
K11H12.7	chrIV	665973	666623	651	*	H3K27_ikb-1(nr2027)_peaks_peak_4081	.	1.33815	2.30061	1.37308	Promoter	4	665525	666660	1136	1	K11H12.7.2	448
K11H12.9	chrIV	636582	646907	10326	*	H3K27_ikb-1(nr2027)_peaks_peak_4078	.	1.42791	3.33094	1.9936	Promoter	4	649664	651792	2129	1	K11H12.9.1	-2757
K11H12.9	chrIV	638546	646849	8304	*	H3K27_WT_peaks_peak_3436	.	1.39749	2.97276	1.34418	Promoter	4	649664	651792	2129	1	K11H12.9.1	-2815
K11H12.9	chrIV	648475	650556	2082	*	H3K27_nfki-1(cer1)_peaks_peak_4000	.	1.35622	2.67756	1.39344	Promoter	4	649664	651792	2129	1	K11H12.9.1	0
K11H12.9	chrIV	638640	647603	8964	*	H3K27_nfki-1(cer1)_peaks_peak_3999	.	1.37825	2.92702	1.52041	Promoter	4	649664	651792	2129	1	K11H12.9.1	-2061
K11H12.t1	chrIV	660418	662051	1634	*	H3K27_ikb-1(nr2027)_peaks_peak_4080	.	1.31713	2.17351	1.29414	Promoter	4	658181	658266	86	1	K11H12.t1	2237
K11H3.1	chrIII	9854167	9857193	3027	*	H3K36_nfki-1(cer1)_peaks_peak_2803	.	1.54885	6.37867	5.33616	Promoter	3	9854217	9856989	2773	2	K11H3.1c.1	0
K11H3.1	chrIII	9854197	9856926	2730	*	H3K36_ikb-1(nr2027)_peaks_peak_2781	.	1.60331	6.77243	5.71465	Promoter	3	9854217	9856989	2773	2	K11H3.1c.1	63
K11H3.1	chrIII	9854176	9856997	2822	*	H3K36_WT_peaks_peak_2981	.	1.52397	5.62872	4.52258	Promoter	3	9854217	9856989	2773	2	K11H3.1c.1	0
K11H3.3	chrIII	9852592	9853297	706	*	H3K36_ikb-1(nr2027)_peaks_peak_2780	.	1.81389	10.407	9.16906	Promoter	3	9851767	9853746	1980	1	K11H3.3	825
K11H3.3	chrIII	9852568	9853300	733	*	H3K36_WT_peaks_peak_2980	.	1.85696	11.2478	9.72366	Promoter	3	9851767	9853746	1980	1	K11H3.3	801
K11H3.3	chrIII	9852586	9853357	772	*	H3K36_nfki-1(cer1)_peaks_peak_2802	.	1.74217	9.10427	7.93777	Promoter	3	9851767	9853746	1980	1	K11H3.3	819
K11H3.4	chrIII	9827925	9835619	7695	*	H3K36_WT_peaks_peak_2977	.	1.78566	9.81885	8.46102	Promoter	3	9832866	9834524	1659	1	K11H3.4	0
K11H3.4	chrIII	9826403	9835650	9248	*	H3K36_ikb-1(nr2027)_peaks_peak_2777	.	1.80144	10.953	9.65691	Promoter	3	9832866	9834524	1659	1	K11H3.4	0
K11H3.4	chrIII	9827936	9835651	7716	*	H3K36_nfki-1(cer1)_peaks_peak_2799	.	1.82081	11.6154	10.2575	Promoter	3	9832866	9834524	1659	1	K11H3.4	0
K11H3.5	chrIII	9841536	9842180	645	*	H3K27_ikb-1(nr2027)_peaks_peak_3724	.	1.41259	3.35514	2.01311	Promoter	3	9843695	9845582	1888	1	K11H3.5a	-1515
K11H3.5	chrIII	9840116	9840523	408	*	H3K27_nfki-1(cer1)_peaks_peak_3683	.	1.29279	2.08638	1.09145	Distal Intergenic	3	9843695	9845582	1888	1	K11H3.5a	-3172
K11H3.5	chrIII	9842599	9843013	415	*	H3K27_nfki-1(cer1)_peaks_peak_3684	.	1.26828	2.02635	1.06128	Promoter	3	9843695	9845582	1888	1	K11H3.5a	-682
K11H3.6	chrIII	9846869	9847990	1122	*	H3K36_WT_peaks_peak_2979	.	1.50994	5.19672	4.13353	Promoter	3	9847537	9848029	493	2	K11H3.6	39
K11H3.6	chrIII	9846770	9848072	1303	*	H3K36_ikb-1(nr2027)_peaks_peak_2779	.	1.53072	5.75843	4.75176	Promoter	3	9847537	9848029	493	2	K11H3.6	0
K11H3.6	chrIII	9846843	9847932	1090	*	H3K36_nfki-1(cer1)_peaks_peak_2801	.	1.60894	7.04462	5.96809	Promoter	3	9847537	9848029	493	2	K11H3.6	97
K11H3.8	chrIII	9837475	9838113	639	*	H3K36_WT_peaks_peak_2978	.	1.4228	3.48838	2.5188	Promoter	3	9835108	9838224	3117	1	K11H3.8a	2367
K11H3.8	chrIII	9837212	9838208	997	*	H3K36_nfki-1(cer1)_peaks_peak_2800	.	1.30908	2.28402	1.42908	Promoter	3	9835108	9838224	3117	1	K11H3.8a	2104
K11H3.8	chrIII	9837232	9838340	1109	*	H3K36_ikb-1(nr2027)_peaks_peak_2778	.	1.44459	3.59319	2.68029	Promoter	3	9835108	9838224	3117	1	K11H3.8a	2124
K12B6.1	chrV	6304009	6307952	3944	*	H3K36_nfki-1(cer1)_peaks_peak_4327	.	1.36231	2.70836	1.83091	Promoter	5	6303754	6308315	4562	1	K12B6.1	255
K12B6.1	chrV	6304930	6306910	1981	*	H3K27_ikb-1(nr2027)_peaks_peak_6844	.	1.32483	2.20578	1.31496	Promoter	5	6303754	6308315	4562	1	K12B6.1	1176
K12B6.1	chrV	6304028	6307058	3031	*	H3K36_ikb-1(nr2027)_peaks_peak_4292	.	1.37855	2.73766	1.86459	Promoter	5	6303754	6308315	4562	1	K12B6.1	274
K12B6.1	chrV	6304724	6306109	1386	*	H3K36_WT_peaks_peak_4563	.	1.31119	2.07752	1.19222	Promoter	5	6303754	6308315	4562	1	K12B6.1	970
K12B6.1	chrV	6304664	6305291	628	*	H3K27_nfki-1(cer1)_peaks_peak_7003	.	1.31061	2.21761	1.15436	Promoter	5	6303754	6308315	4562	1	K12B6.1	910
K12B6.10	chrV	6278301	6288150	9850	*	H3K27_ikb-1(nr2027)_peaks_peak_6840	.	1.42184	3.33962	2.01448	Promoter	5	6278338	6278358	21	1	K12B6.10	0
K12B6.11	chrV	6289104	6289605	502	*	H3K27_ikb-1(nr2027)_peaks_peak_6841	.	1.42364	3.28482	1.9753	Promoter	5	6288891	6289639	749	1	K12B6.11	213
K12B6.11	chrV	6289184	6289609	426	*	H3K27_nfki-1(cer1)_peaks_peak_7001	.	1.31959	2.32481	1.21972	Promoter	5	6288891	6289639	749	1	K12B6.11	293
K12B6.11	chrV	6288382	6289429	1048	*	H3K27_WT_peaks_peak_6346	.	1.40859	3.24218	1.48452	Promoter	5	6288891	6289639	749	1	K12B6.11	0
K12B6.2	chrV	6279070	6287068	7999	*	H3K27_nfki-1(cer1)_peaks_peak_7000	.	1.39483	3.19945	1.65235	Promoter	5	6281342	6284848	3507	1	K12B6.2	0
K12B6.2	chrV	6280776	6287142	6367	*	H3K27_WT_peaks_peak_6345	.	1.4123	3.22326	1.47647	Promoter	5	6281342	6284848	3507	1	K12B6.2	0
K12B6.3	chrV	6279016	6279754	739	*	H3K27_WT_peaks_peak_6344	.	1.40172	3.05418	1.40404	Promoter	5	6278988	6280129	1142	1	K12B6.3	28
K12B6.6	chrV	6293409	6295151	1743	*	H3K27_ikb-1(nr2027)_peaks_peak_6843	.	1.37375	2.71563	1.6347	Promoter	5	6293903	6294325	423	2	K12B6.6	0
K12B6.6	chrV	6293340	6295036	1697	*	H3K27_WT_peaks_peak_6347	.	1.38634	2.95302	1.34228	Promoter	5	6293903	6294325	423	2	K12B6.6	0
K12B6.6	chrV	6293600	6295208	1609	*	H3K27_nfki-1(cer1)_peaks_peak_7002	.	1.35527	2.67926	1.39564	Promoter	5	6293903	6294325	423	2	K12B6.6	0
K12B6.8	chrV	6307750	6314321	6572	*	H3K27_ikb-1(nr2027)_peaks_peak_6845	.	1.42526	3.25909	1.96351	Promoter	5	6308794	6311993	3200	2	K12B6.8.1	0
K12B6.8	chrV	6311087	6311650	564	*	H3K27_WT_peaks_peak_6349	.	1.39236	2.90902	1.31533	Promoter	5	6308794	6311993	3200	2	K12B6.8.1	343
K12B6.8	chrV	6306979	6310198	3220	*	H3K27_WT_peaks_peak_6348	.	1.37619	2.73169	1.22956	Promoter	5	6308794	6311993	3200	2	K12B6.8.1	1795
K12B6.8	chrV	6306338	6312540	6203	*	H3K27_nfki-1(cer1)_peaks_peak_7004	.	1.38443	3.00536	1.56738	Promoter	5	6308794	6311993	3200	2	K12B6.8.1	0
K12B6.9	chrV	6291065	6291430	366	*	H3K27_ikb-1(nr2027)_peaks_peak_6842	.	1.30345	2.09738	1.25052	Promoter	5	6291434	6292538	1105	2	K12B6.9	1108
K12C11.1	chrI	1340535	1344740	4206	*	H3K36_ikb-1(nr2027)_peaks_peak_152	.	1.85102	10.6981	9.41368	Promoter	1	1340743	1344696	3954	2	K12C11.1.1	0
K12C11.1	chrI	1340528	1344732	4205	*	H3K36_nfki-1(cer1)_peaks_peak_141	.	1.84947	10.4813	9.24638	Promoter	1	1340743	1344696	3954	2	K12C11.1.1	0
K12C11.2	chrI	1340531	1344655	4125	*	H3K36_WT_peaks_peak_146	.	1.72748	8.01473	6.76691	Promoter	1	1340680	1341260	581	1	K12C11.2	0
K12C11.5	chrI	1323155	1326913	3759	*	H3K36_ikb-1(nr2027)_peaks_peak_151	.	1.40351	2.99009	2.10406	Exon	1	1332700	1334080	1381	1	K12C11.5	-5787
K12C11.5	chrI	1326136	1326711	576	*	H3K36_nfki-1(cer1)_peaks_peak_140	.	1.33548	2.4262	1.56287	Exon	1	1332700	1334080	1381	1	K12C11.5	-5989
K12C11.5	chrI	1323115	1325219	2105	*	H3K36_WT_peaks_peak_144	.	1.40566	3.04988	2.1044	Exon	1	1332700	1334080	1381	1	K12C11.5	-7481
K12C11.5	chrI	1321871	1322318	448	*	H3K36_ikb-1(nr2027)_peaks_peak_150	.	1.37679	2.69396	1.82153	Exon	1	1332700	1334080	1381	1	K12C11.5	-10382
K12C11.5	chrI	1329929	1330394	466	*	H3K27_ikb-1(nr2027)_peaks_peak_123	.	1.35434	2.58933	1.56368	Promoter	1	1332700	1334080	1381	1	K12C11.5	-2306
K12C11.5	chrI	1326128	1326617	490	*	H3K36_WT_peaks_peak_145	.	1.36528	2.61325	1.69321	Exon	1	1332700	1334080	1381	1	K12C11.5	-6083
K12C11.5	chrI	1329960	1330443	484	*	H3K27_nfki-1(cer1)_peaks_peak_65	.	1.4309	3.51314	1.80183	Promoter	1	1332700	1334080	1381	1	K12C11.5	-2257
K12C11.5	chrI	1322014	1325060	3047	*	H3K36_nfki-1(cer1)_peaks_peak_139	.	1.3936	3.04806	2.15462	Exon	1	1332700	1334080	1381	1	K12C11.5	-7640
K12C11.5	chrI	1320111	1320542	432	*	H3K36_WT_peaks_peak_142	.	1.34365	2.38946	1.48342	Exon	1	1332700	1334080	1381	1	K12C11.5	-12158
K12C11.5	chrI	1321952	1322271	320	*	H3K36_WT_peaks_peak_143	.	1.35957	2.51741	1.60261	Exon	1	1332700	1334080	1381	1	K12C11.5	-10429
K12C11.5	chrI	1320328	1320566	239	*	H3K36_ikb-1(nr2027)_peaks_peak_149	.	1.30693	2.03137	1.19428	Exon	1	1332700	1334080	1381	1	K12C11.5	-12134
K12C11.8	chrI	1307359	1309848	2490	*	H3K36_nfki-1(cer1)_peaks_peak_138	.	1.37596	2.91819	2.03179	Promoter	1	1307482	1307626	145	2	K12C11.8	0
K12C11.8	chrI	1307652	1309985	2334	*	H3K36_WT_peaks_peak_141	.	1.40233	3.05154	2.10708	Promoter	1	1307482	1307626	145	2	K12C11.8	-26
K12C11.8	chrI	1307046	1309979	2934	*	H3K36_ikb-1(nr2027)_peaks_peak_148	.	1.36729	2.63363	1.76529	Promoter	1	1307482	1307626	145	2	K12C11.8	0
K12D12.1	chrII	11865177	11877539	12363	*	H3K36_ikb-1(nr2027)_peaks_peak_1804	.	2.00609	13.8378	12.2345	Promoter	2	11875082	11880525	5444	1	K12D12.1	0
K12D12.3	chrII	11865179	11874542	9364	*	H3K36_nfki-1(cer1)_peaks_peak_1819	.	2.12645	16.5806	14.8503	Promoter	2	11868472	11869625	1154	1	K12D12.3	0
K12D12.3	chrII	11865241	11874534	9294	*	H3K36_WT_peaks_peak_1897	.	1.99647	13.0269	11.3784	Promoter	2	11868472	11869625	1154	1	K12D12.3	0
K12D12.5	chrII	11858085	11858504	420	*	H3K27_ikb-1(nr2027)_peaks_peak_2594	.	1.37946	2.81824	1.69429	Promoter	2	11860975	11863453	2479	1	K12D12.5	-2471
K12D12.5	chrII	11861146	11863858	2713	*	H3K36_nfki-1(cer1)_peaks_peak_1818	.	1.63935	6.44428	5.40432	Promoter	2	11860975	11863453	2479	1	K12D12.5	171
K12D12.5	chrII	11861061	11863942	2882	*	H3K36_ikb-1(nr2027)_peaks_peak_1803	.	1.71396	7.30593	6.22556	Promoter	2	11860975	11863453	2479	1	K12D12.5	86
K12D12.5	chrII	11861207	11863946	2740	*	H3K36_WT_peaks_peak_1896	.	1.52869	4.49289	3.46729	Promoter	2	11860975	11863453	2479	1	K12D12.5	232
K12D12.6	chrII	11875656	11877400	1745	*	H3K36_WT_peaks_peak_1898	.	1.66767	6.65217	5.50762	Promoter	2	11876397	11876491	95	1	K12D12.6	0
K12D12.6	chrII	11875655	11877553	1899	*	H3K36_nfki-1(cer1)_peaks_peak_1820	.	1.787	9.18331	8.01563	Promoter	2	11876397	11876491	95	1	K12D12.6	0
K12D9.1	chrV	3007236	3014608	7373	*	H3K27_WT_peaks_peak_5834	.	1.40204	3.0285	1.37348	Promoter	5	3014021	3016032	2012	1	K12D9.1	0
K12D9.1	chrV	2999830	3015784	15955	*	H3K27_ikb-1(nr2027)_peaks_peak_6446	.	1.40104	2.98038	1.79081	Promoter	5	3014021	3016032	2012	1	K12D9.1	0
K12D9.1	chrV	3015200	3015920	721	*	H3K27_nfki-1(cer1)_peaks_peak_6545	.	1.37127	2.83141	1.47542	Promoter	5	3014021	3016032	2012	1	K12D9.1	1179
K12D9.1	chrV	2999839	3014337	14499	*	H3K27_nfki-1(cer1)_peaks_peak_6544	.	1.37834	2.93625	1.51676	Promoter	5	3014021	3016032	2012	1	K12D9.1	0
K12D9.14	chrV	3018505	3019468	964	*	H3K27_ikb-1(nr2027)_peaks_peak_6447	.	1.33057	2.26753	1.35361	Promoter	5	3018359	3021404	3046	2	K12D9.14	1936
K12D9.14	chrV	3018455	3019516	1062	*	H3K27_nfki-1(cer1)_peaks_peak_6546	.	1.36874	2.80894	1.46021	Promoter	5	3018359	3021404	3046	2	K12D9.14	1888
K12D9.14	chrV	3020815	3022874	2060	*	H3K27_nfki-1(cer1)_peaks_peak_6547	.	1.31873	2.32937	1.22025	Promoter	5	3018359	3021404	3046	2	K12D9.14	0
K12D9.14	chrV	3018621	3019613	993	*	H3K27_WT_peaks_peak_5835	.	1.42432	3.27779	1.48943	Promoter	5	3018359	3021404	3046	2	K12D9.14	1791
K12D9.14	chrV	3021402	3022743	1342	*	H3K27_WT_peaks_peak_5836	.	1.35928	2.55835	1.14266	Promoter	5	3018359	3021404	3046	2	K12D9.14	0
K12D9.3	chrV	2990147	2991584	1438	*	H3K27_ikb-1(nr2027)_peaks_peak_6443	.	1.43959	3.41976	2.05804	Promoter	5	2990311	2991583	1273	2	K12D9.3	0
K12D9.3	chrV	2990099	2991645	1547	*	H3K27_nfki-1(cer1)_peaks_peak_6541	.	1.36714	2.78079	1.45186	Promoter	5	2990311	2991583	1273	2	K12D9.3	0
K12D9.3	chrV	2990119	2991214	1096	*	H3K27_WT_peaks_peak_5829	.	1.42837	3.29603	1.49432	Promoter	5	2990311	2991583	1273	2	K12D9.3	369
K12D9.4	chrV	2992511	2994831	2321	*	H3K27_ikb-1(nr2027)_peaks_peak_6444	.	1.42751	3.30814	1.9738	Promoter	5	2992620	2993914	1295	2	K12D9.4	0
K12D9.4	chrV	2992973	2994724	1752	*	H3K27_WT_peaks_peak_5830	.	1.39306	2.91279	1.31924	Promoter	5	2992620	2993914	1295	2	K12D9.4	0
K12D9.4	chrV	2992540	2994886	2347	*	H3K27_nfki-1(cer1)_peaks_peak_6542	.	1.35625	2.68394	1.39568	Promoter	5	2992620	2993914	1295	2	K12D9.4	0
K12D9.5	chrV	2996183	2998653	2471	*	H3K27_nfki-1(cer1)_peaks_peak_6543	.	1.40094	3.1786	1.64237	Promoter	5	2994897	2996203	1307	2	K12D9.5	0
K12D9.5	chrV	2996160	2998534	2375	*	H3K27_ikb-1(nr2027)_peaks_peak_6445	.	1.47703	3.8511	2.30095	Promoter	5	2994897	2996203	1307	2	K12D9.5	0
K12D9.6	chrV	2996231	2998292	2062	*	H3K27_WT_peaks_peak_5831	.	1.41502	3.16493	1.42783	Promoter	5	2997090	2997915	826	2	K12D9.6	0
K12D9.7	chrV	2999900	3001628	1729	*	H3K27_WT_peaks_peak_5832	.	1.41547	3.17492	1.43867	Promoter	5	2998540	2999834	1295	2	K12D9.7	-66
K12D9.9	chrV	3003182	3006223	3042	*	H3K27_WT_peaks_peak_5833	.	1.39615	2.94674	1.33382	Promoter	5	3004139	3006062	1924	2	K12D9.9	0
K12F2.1	chrV	12224743	12238813	14071	*	H3K27_nfki-1(cer1)_peaks_peak_7734	.	1.3487	2.63326	1.37884	Promoter	5	12226797	12236667	9871	2	K12F2.1	0
K12F2.1	chrV	12236266	12240939	4674	*	H3K27_WT_peaks_peak_7272	.	1.39159	3.09556	1.41404	Promoter	5	12226797	12236667	9871	2	K12F2.1	0
K12F2.1	chrV	12226700	12240801	14102	*	H3K27_ikb-1(nr2027)_peaks_peak_7410	.	1.401	3.06428	1.84734	Promoter	5	12226797	12236667	9871	2	K12F2.1	0
K12F2.2	chrV	12219391	12219784	394	*	H3K27_ikb-1(nr2027)_peaks_peak_7408	.	1.29053	1.9378	1.14219	Promoter	5	12219919	12225722	5804	1	K12F2.2c.2	-135
K12F2.2	chrV	12224498	12225122	625	*	H3K36_ikb-1(nr2027)_peaks_peak_4513	.	1.30478	2.03768	1.20219	Promoter	5	12223105	12225722	2618	1	K12F2.2b	1393
K12F2.2	chrV	12213589	12215828	2240	*	H3K27_ikb-1(nr2027)_peaks_peak_7407	.	1.33698	2.34074	1.40843	Promoter	5	12214444	12225722	11279	1	K12F2.2c.1	0
K12F2.2	chrV	12221616	12225042	3427	*	H3K27_ikb-1(nr2027)_peaks_peak_7409	.	1.35539	2.53087	1.52716	Promoter	5	12223105	12225722	2618	1	K12F2.2b	0
K12F2.2	chrV	12212673	12213639	967	*	H3K27_nfki-1(cer1)_peaks_peak_7730	.	1.35928	2.82716	1.48871	Promoter	5	12213308	12225901	12594	1	K12F2.2a	0
K12F2.2	chrV	12221810	12223598	1789	*	H3K27_nfki-1(cer1)_peaks_peak_7733	.	1.30072	2.14091	1.1191	Promoter	5	12223105	12225722	2618	1	K12F2.2b	0
K12F2.2	chrV	12224865	12225231	367	*	H3K27_WT_peaks_peak_7270	.	1.36672	2.65066	1.20151	Promoter	5	12223105	12225722	2618	1	K12F2.2b	1760
K12F2.2	chrV	12224746	12225200	455	*	H3K36_WT_peaks_peak_4791	.	1.38509	2.8171	1.88652	Promoter	5	12223105	12225722	2618	1	K12F2.2b	1641
K12F2.3	chrV	12226910	12235353	8444	*	H3K27_WT_peaks_peak_7271	.	1.41671	3.19198	1.4473	Promoter	5	12233626	12233761	136	1	K12F2.3	0
K12G11.1	chrV	11874644	11882307	7664	*	H3K27_ikb-1(nr2027)_peaks_peak_7375	.	1.40603	3.17002	1.92445	Promoter	5	11875341	11879119	3779	1	K12G11.1	0
K12G11.1	chrV	11874174	11877730	3557	*	H3K27_WT_peaks_peak_7233	.	1.37049	2.85983	1.3057	Promoter	5	11875341	11879119	3779	1	K12G11.1	0
K12G11.1	chrV	11874011	11877785	3775	*	H3K27_nfki-1(cer1)_peaks_peak_7694	.	1.36011	2.9482	1.54601	Promoter	5	11875341	11879119	3779	1	K12G11.1	0
K12G11.10	chrV	11869022	11872574	3553	*	H3K27_ikb-1(nr2027)_peaks_peak_7374	.	1.35312	2.54113	1.53689	Promoter	5	11872132	11872237	106	1	K12G11.10	0
K12G11.10	chrV	11869037	11873153	4117	*	H3K27_nfki-1(cer1)_peaks_peak_7693	.	1.33999	2.66835	1.40504	Promoter	5	11872132	11872237	106	1	K12G11.10	0
K12G11.2	chrV	11880364	11882396	2033	*	H3K27_WT_peaks_peak_7234	.	1.49999	4.24811	1.94387	Promoter	5	11880049	11883141	3093	1	K12G11.2	315
K12G11.2	chrV	11878906	11882339	3434	*	H3K27_nfki-1(cer1)_peaks_peak_7695	.	1.42663	3.6058	1.83937	Promoter	5	11880049	11883141	3093	1	K12G11.2	0
K12G11.3	chrV	11886275	11891789	5515	*	H3K27_nfki-1(cer1)_peaks_peak_7696	.	1.33653	2.58904	1.36351	Promoter	5	11888217	11889631	1415	1	K12G11.3	0
K12G11.3	chrV	11888633	11889487	855	*	H3K27_WT_peaks_peak_7235	.	1.40194	3.02939	1.37359	Promoter	5	11888217	11889631	1415	1	K12G11.3	416
K12G11.4	chrV	11890346	11892314	1969	*	H3K27_WT_peaks_peak_7236	.	1.3744	2.8728	1.30532	Promoter	5	11889700	11891175	1476	2	K12G11.4	0
K12G11.4	chrV	11888316	11895538	7223	*	H3K27_ikb-1(nr2027)_peaks_peak_7376	.	1.3556	2.67232	1.62049	Promoter	5	11889700	11891175	1476	2	K12G11.4	0
K12G11.6	chrV	11894249	11895326	1078	*	H3K27_WT_peaks_peak_7237	.	1.35904	2.78017	1.25891	Promoter	5	11894413	11895543	1131	1	K12G11.6	0
K12G11.6	chrV	11892999	11895370	2372	*	H3K27_nfki-1(cer1)_peaks_peak_7697	.	1.32739	2.5583	1.3473	Promoter	5	11894413	11895543	1131	1	K12G11.6	0
K12H4.1	chrIII	8052000	8070666	18667	*	H3K27_ikb-1(nr2027)_peaks_peak_3589	.	1.38689	3.01459	1.82448	Promoter	3	8067224	8071356	4133	1	K12H4.1	0
K12H4.1	chrIII	8064561	8070876	6316	*	H3K27_WT_peaks_peak_3117	.	1.38337	2.97572	1.36277	Promoter	3	8067224	8071356	4133	1	K12H4.1	0
K12H4.1	chrIII	8059783	8070889	11107	*	H3K27_nfki-1(cer1)_peaks_peak_3543	.	1.34829	2.711	1.42816	Promoter	3	8067224	8071356	4133	1	K12H4.1	0
K12H4.11	chrIII	8055120	8055507	388	*	H3K27_nfki-1(cer1)_peaks_peak_3541	.	1.30652	2.39722	1.26353	Distal Intergenic	3	8059114	8059260	147	1	K12H4.11	-3607
K12H4.11	chrIII	8056668	8058378	1711	*	H3K27_nfki-1(cer1)_peaks_peak_3542	.	1.35369	2.78878	1.46187	Promoter	3	8059114	8059260	147	1	K12H4.11	-736
K12H4.11	chrIII	8057812	8063547	5736	*	H3K27_WT_peaks_peak_3116	.	1.38381	2.98193	1.36817	Promoter	3	8059114	8059260	147	1	K12H4.11	0
K12H4.2	chrIII	8044407	8048770	4364	*	H3K36_nfki-1(cer1)_peaks_peak_2674	.	2.03764	15.7311	14.1701	Promoter	3	8047639	8048392	754	1	K12H4.2	0
K12H4.2	chrIII	8044363	8048522	4160	*	H3K36_ikb-1(nr2027)_peaks_peak_2656	.	1.92649	13.2279	11.8011	Promoter	3	8047639	8048392	754	1	K12H4.2	0
K12H4.2	chrIII	8044304	8048910	4607	*	H3K36_WT_peaks_peak_2846	.	1.88405	11.7587	10.2834	Promoter	3	8047639	8048392	754	1	K12H4.2	0
K12H4.6	chrIII	8042299	8043040	742	*	H3K27_ikb-1(nr2027)_peaks_peak_3588	.	1.2909	2.08769	1.24703	Promoter	3	8042511	8042809	299	2	K12H4.6	0
K12H4.7	chrIII	8050419	8051347	929	*	H3K27_nfki-1(cer1)_peaks_peak_3539	.	1.2906	2.20439	1.16037	Promoter	3	8048358	8050974	2617	2	K12H4.7a	0
K12H4.7	chrIII	8052730	8054157	1428	*	H3K27_nfki-1(cer1)_peaks_peak_3540	.	1.32389	2.64097	1.3955	Promoter	3	8048401	8051089	2689	2	K12H4.7b	-1641
K12H6.1	chrII	2795632	2799238	3607	*	H3K36_ikb-1(nr2027)_peaks_peak_1361	.	1.41235	3.1344	2.24331	Promoter	2	2794943	2800600	5658	2	K12H6.1	1362
K12H6.1	chrII	2796731	2797550	820	*	H3K36_WT_peaks_peak_1422	.	1.36743	2.61863	1.69795	Exon	2	2794943	2800600	5658	2	K12H6.1	3050
K12H6.1	chrII	2795965	2799236	3272	*	H3K36_nfki-1(cer1)_peaks_peak_1345	.	1.39136	3.0326	2.14052	Promoter	2	2794943	2800600	5658	2	K12H6.1	1364
K12H6.10	chrII	2822806	2829135	6330	*	H3K27_nfki-1(cer1)_peaks_peak_1513	.	1.37325	2.87426	1.49384	Promoter	2	2822879	2823064	186	1	K12H6.10	0
K12H6.11	chrII	2817457	2817890	434	*	H3K27_nfki-1(cer1)_peaks_peak_1511	.	1.31798	2.27524	1.18693	Promoter	2	2816981	2819128	2148	1	K12H6.11	476
K12H6.11	chrII	2815597	2818380	2784	*	H3K27_ikb-1(nr2027)_peaks_peak_1641	.	1.38541	2.8393	1.70362	Promoter	2	2816981	2819128	2148	1	K12H6.11	0
K12H6.11	chrII	2819291	2819916	626	*	H3K27_nfki-1(cer1)_peaks_peak_1512	.	1.36563	2.76956	1.4501	Promoter	2	2816981	2819128	2148	1	K12H6.11	2310
K12H6.11	chrII	2819206	2820083	878	*	H3K27_ikb-1(nr2027)_peaks_peak_1642	.	1.32868	2.23665	1.33475	Promoter	2	2816981	2819128	2148	1	K12H6.11	2225
K12H6.12	chrII	2805569	2807042	1474	*	H3K27_ikb-1(nr2027)_peaks_peak_1640	.	1.32875	2.26272	1.35101	Promoter	2	2808172	2812872	4701	1	K12H6.12	-1130
K12H6.4	chrII	2823376	2829492	6117	*	H3K27_ikb-1(nr2027)_peaks_peak_1643	.	1.44377	3.45684	2.07514	Promoter	2	2823418	2824274	857	2	K12H6.4	0
K12H6.4	chrII	2824021	2827815	3795	*	H3K27_WT_peaks_peak_1300	.	1.39986	2.98236	1.34784	Promoter	2	2823418	2824274	857	2	K12H6.4	0
K12H6.7	chrII	2834725	2843056	8332	*	H3K27_ikb-1(nr2027)_peaks_peak_1644	.	1.4406	3.45606	2.0662	Promoter	2	2834958	2836633	1676	2	K12H6.7	0
K12H6.7	chrII	2834826	2842752	7927	*	H3K27_nfki-1(cer1)_peaks_peak_1514	.	1.38025	2.95083	1.52849	Promoter	2	2834958	2836633	1676	2	K12H6.7	0
K12H6.7	chrII	2835426	2837379	1954	*	H3K27_WT_peaks_peak_1301	.	1.39973	3.00023	1.36247	Promoter	2	2834958	2836633	1676	2	K12H6.7	0
LLC1.100	chrIV	14438300	14438512	213	*	H3K36_nfki-1(cer1)_peaks_peak_4002	.	1.32482	2.40659	1.545	Promoter	4	14438402	14438422	21	1	LLC1.100	0
LLC1.113	chrIV	14450005	14451133	1129	*	H3K27_ikb-1(nr2027)_peaks_peak_5565	.	1.33991	2.39181	1.43829	Promoter	4	14450405	14450425	21	2	LLC1.113	0
LLC1.14	chrIV	14434399	14435199	801	*	H3K27_nfki-1(cer1)_peaks_peak_5590	.	1.30212	2.2554	1.18538	Promoter	4	14435190	14435210	21	1	LLC1.14	0
LLC1.16	chrIV	14439776	14441456	1681	*	H3K36_nfki-1(cer1)_peaks_peak_4003	.	1.30135	2.21247	1.36199	Promoter	4	14441302	14441322	21	2	LLC1.16	0
LLC1.16	chrIV	14439818	14441872	2055	*	H3K36_WT_peaks_peak_4233	.	1.3439	2.42161	1.51522	Promoter	4	14441302	14441322	21	2	LLC1.16	0
LLC1.16	chrIV	14439848	14441597	1750	*	H3K36_ikb-1(nr2027)_peaks_peak_3973	.	1.35551	2.50275	1.64123	Promoter	4	14441302	14441322	21	2	LLC1.16	0
LLC1.28	chrIV	14439888	14440793	906	*	H3K27_ikb-1(nr2027)_peaks_peak_5563	.	1.32091	2.17646	1.29829	Promoter	4	14440772	14440792	21	1	LLC1.28	0
LLC1.3	chrIV	14464433	14468771	4339	*	H3K36_ikb-1(nr2027)_peaks_peak_3974	.	2.03199	14.8373	13.1095	Promoter	4	14464488	14469104	4617	1	LLC1.3a.1	0
LLC1.3	chrIV	14464432	14468896	4465	*	H3K36_nfki-1(cer1)_peaks_peak_4004	.	1.98437	14.1355	12.5886	Promoter	4	14464488	14469104	4617	1	LLC1.3a.1	0
LLC1.3	chrIV	14464434	14468796	4363	*	H3K36_WT_peaks_peak_4234	.	1.93476	12.1334	10.5389	Promoter	4	14464488	14469104	4617	1	LLC1.3a.1	0
LLC1.36	chrIV	14448295	14448668	374	*	H3K27_ikb-1(nr2027)_peaks_peak_5564	.	1.32621	2.22095	1.32731	Promoter	4	14448605	14448625	21	1	LLC1.36	0
LLC1.36	chrIV	14448476	14448861	386	*	H3K27_nfki-1(cer1)_peaks_peak_5591	.	1.3771	2.9061	1.51367	Promoter	4	14448605	14448625	21	1	LLC1.36	0
LLC1.95	chrIV	14459805	14460131	327	*	H3K27_ikb-1(nr2027)_peaks_peak_5566	.	1.30591	2.07964	1.24187	Promoter	4	14459884	14459904	21	2	LLC1.95	0
M01A10.1	chrI	5564143	5567332	3190	*	H3K36_ikb-1(nr2027)_peaks_peak_558	.	1.63983	6.5053	5.4641	Promoter	1	5563833	5566268	2436	1	M01A10.1	310
M01A10.2	chrI	5557353	5561305	3953	*	H3K27_ikb-1(nr2027)_peaks_peak_407	.	1.36885	2.69888	1.62962	Promoter	1	5560144	5561305	1162	1	M01A10.2b	0
M01A10.2	chrI	5557367	5559550	2184	*	H3K27_nfki-1(cer1)_peaks_peak_281	.	1.32663	2.46676	1.29383	Promoter	1	5560144	5561305	1162	1	M01A10.2b	-594
M01A10.2	chrI	5546271	5546966	696	*	H3K36_WT_peaks_peak_580	.	1.45507	4.41414	3.39636	Promoter	1	5546426	5561305	14880	1	M01A10.2c	0
M01A10.2	chrI	5560793	5561155	363	*	H3K36_nfki-1(cer1)_peaks_peak_566	.	1.28842	2.10297	1.25815	Promoter	1	5560144	5561305	1162	1	M01A10.2b	649
M01A10.2	chrI	5546267	5546820	554	*	H3K36_ikb-1(nr2027)_peaks_peak_554	.	1.37468	3.11917	2.2276	Promoter	1	5546426	5561305	14880	1	M01A10.2c	0
M01A10.2	chrI	5559978	5561093	1116	*	H3K36_WT_peaks_peak_582	.	1.32744	2.36449	1.4608	Promoter	1	5560144	5561305	1162	1	M01A10.2b	0
M01A10.2	chrI	5546317	5547103	787	*	H3K36_nfki-1(cer1)_peaks_peak_564	.	1.3183	2.74923	1.87137	Promoter	1	5546426	5561305	14880	1	M01A10.2c	0
M01A10.2	chrI	5560512	5560793	282	*	H3K27_WT_peaks_peak_171	.	1.32602	2.42689	1.08783	Promoter	1	5560144	5561305	1162	1	M01A10.2b	368
M01A10.2	chrI	5559948	5561252	1305	*	H3K36_ikb-1(nr2027)_peaks_peak_557	.	1.34582	2.51834	1.65684	Promoter	1	5560144	5561305	1162	1	M01A10.2b	0
M01A10.3	chrI	5548354	5550301	1948	*	H3K36_ikb-1(nr2027)_peaks_peak_555	.	1.86031	12.0473	10.6483	Promoter	1	5549306	5550298	993	2	M01A10.3.2	0
M01A10.3	chrI	5548181	5551741	3561	*	H3K36_WT_peaks_peak_581	.	1.71174	8.71575	7.40114	Promoter	1	5549140	5550508	1369	2	M01A10.3.1	0
M01A10.3	chrI	5548195	5551595	3401	*	H3K36_nfki-1(cer1)_peaks_peak_565	.	1.8112	11.346	9.98444	Promoter	1	5549140	5550508	1369	2	M01A10.3.1	0
M01A10.7	chrI	5552598	5553496	899	*	H3K27_ikb-1(nr2027)_peaks_peak_406	.	1.31738	2.2379	1.34322	Promoter	1	5551762	5551844	83	2	M01A10.7	-754
M01A10.7	chrI	5551214	5551602	389	*	H3K36_ikb-1(nr2027)_peaks_peak_556	.	1.35758	2.8426	1.96552	Promoter	1	5551762	5551844	83	2	M01A10.7	242
M01A12.1	chrI	5644239	5645493	1255	*	H3K27_ikb-1(nr2027)_peaks_peak_411	.	1.32177	2.26753	1.36414	Promoter	1	5644750	5646373	1624	1	M01A12.1.2	0
M01A12.1	chrI	5644294	5645481	1188	*	H3K27_nfki-1(cer1)_peaks_peak_282	.	1.34472	2.62265	1.38195	Promoter	1	5644750	5646373	1624	1	M01A12.1.2	0
M01A12.4	chrI	5642854	5643055	202	*	H3K27_ikb-1(nr2027)_peaks_peak_410	.	1.35657	2.4626	1.47678	Promoter	1	5643270	5644060	791	1	M01A12.4	-215
M01A12.4	chrI	5636979	5637697	719	*	H3K36_WT_peaks_peak_590	.	1.40413	3.39264	2.42715	3' UTR	1	5643270	5644060	791	1	M01A12.4	-5573
M01A12.4	chrI	5636820	5637506	687	*	H3K36_ikb-1(nr2027)_peaks_peak_566	.	1.58515	6.07809	5.0556	3' UTR	1	5643270	5644060	791	1	M01A12.4	-5764
M01A8.2	chrIII	9266624	9267406	783	*	H3K27_ikb-1(nr2027)_peaks_peak_3683	.	1.29241	2.05002	1.22645	Promoter	3	9260111	9268982	8872	2	M01A8.2b	1576
M01A8.3	chrIII	9260461	9261559	1099	*	H3K36_nfki-1(cer1)_peaks_peak_2764	.	1.34406	2.66365	1.78908	Promoter	3	9262430	9262606	177	1	M01A8.3	-871
M01A8.3	chrIII	9260606	9261576	971	*	H3K36_WT_peaks_peak_2942	.	1.33616	2.45888	1.55073	Promoter	3	9262430	9262606	177	1	M01A8.3	-854
M01A8.4	chrIII	9263844	9264072	229	*	H3K27_ikb-1(nr2027)_peaks_peak_3682	.	1.32308	2.31035	1.3907	Promoter	3	9264925	9265064	140	1	M01A8.4	-853
M01B12.3	chrI	3071038	3073044	2007	*	H3K36_WT_peaks_peak_370	.	1.44708	3.80774	2.82131	Promoter	1	3069234	3070142	909	2	M01B12.3	-896
M01B12.3	chrI	3064686	3070103	5418	*	H3K36_ikb-1(nr2027)_peaks_peak_366	.	1.60955	6.47443	5.42868	Promoter	1	3069234	3070142	909	2	M01B12.3	39
M01B12.3	chrI	3071049	3072981	1933	*	H3K36_ikb-1(nr2027)_peaks_peak_367	.	1.52622	4.87752	3.90807	Promoter	1	3069234	3070142	909	2	M01B12.3	-907
M01B12.3	chrI	3074958	3079011	4054	*	H3K36_WT_peaks_peak_371	.	1.72483	8.06841	6.81937	Exon	1	3069234	3070142	909	2	M01B12.3	-4816
M01B12.3	chrI	3070864	3072963	2100	*	H3K36_nfki-1(cer1)_peaks_peak_367	.	1.55826	5.65463	4.6498	Promoter	1	3069234	3070142	909	2	M01B12.3	-722
M01B12.3	chrI	3066513	3070199	3687	*	H3K36_WT_peaks_peak_369	.	1.73649	8.64771	7.36148	Promoter	1	3069234	3070142	909	2	M01B12.3	0
M01B12.3	chrI	3066147	3070033	3887	*	H3K36_nfki-1(cer1)_peaks_peak_366	.	1.65447	7.81213	6.67351	Promoter	1	3069234	3070142	909	2	M01B12.3	109
M01B12.3	chrI	3064746	3065248	503	*	H3K36_nfki-1(cer1)_peaks_peak_365	.	1.43753	3.5911	2.67365	Exon	1	3069234	3070142	909	2	M01B12.3	4894
M01B12.3	chrI	3064701	3065211	511	*	H3K36_WT_peaks_peak_368	.	1.44303	3.71058	2.73177	Exon	1	3069234	3070142	909	2	M01B12.3	4931
M01B12.4	chrI	3081756	3084721	2966	*	H3K36_ikb-1(nr2027)_peaks_peak_369	.	1.58876	5.75405	4.74345	Promoter	1	3070972	3084876	13905	2	M01B12.4c	155
M01B12.4	chrI	3075025	3080870	5846	*	H3K36_ikb-1(nr2027)_peaks_peak_368	.	1.71125	7.77931	6.64449	Exon	1	3070972	3084876	13905	2	M01B12.4c	4006
M01B12.4	chrI	3081751	3084635	2885	*	H3K36_WT_peaks_peak_373	.	1.60692	6.55167	5.40937	Promoter	1	3070972	3084876	13905	2	M01B12.4c	241
M01B12.4	chrI	3075265	3080904	5640	*	H3K36_nfki-1(cer1)_peaks_peak_368	.	1.71916	8.20216	7.07456	Exon	1	3070972	3084876	13905	2	M01B12.4c	3972
M01B12.4	chrI	3081749	3084711	2963	*	H3K36_nfki-1(cer1)_peaks_peak_369	.	1.54111	5.53373	4.53279	Promoter	1	3070972	3084876	13905	2	M01B12.4c	165
M01B12.4	chrI	3080253	3080866	614	*	H3K36_WT_peaks_peak_372	.	1.67483	6.73707	5.59265	Exon	1	3070972	3084876	13905	2	M01B12.4c	4010
M01B12.5	chrI	3089755	3095894	6140	*	H3K36_nfki-1(cer1)_peaks_peak_370	.	1.70125	7.89745	6.79331	Promoter	1	3084744	3096220	11477	2	M01B12.5a	326
M01B12.5	chrI	3088575	3096027	7453	*	H3K36_ikb-1(nr2027)_peaks_peak_370	.	1.69308	7.48742	6.3969	Promoter	1	3084744	3096220	11477	2	M01B12.5a	193
M01B12.5	chrI	3089233	3095909	6677	*	H3K36_WT_peaks_peak_374	.	1.59158	6.19155	5.07606	Promoter	1	3084744	3096220	11477	2	M01B12.5a	311
M01B2.1	chrV	15243604	15248265	4662	*	H3K27_WT_peaks_peak_7729	.	1.41898	3.31174	1.51429	Promoter	5	15244739	15247704	2966	1	M01B2.1	0
M01B2.1	chrV	15241639	15248158	6520	*	H3K27_nfki-1(cer1)_peaks_peak_8106	.	1.36315	2.84154	1.48219	Promoter	5	15244739	15247704	2966	1	M01B2.1	0
M01B2.12	chrV	15263014	15267979	4966	*	H3K27_nfki-1(cer1)_peaks_peak_8109	.	1.41765	3.46502	1.75325	Promoter	5	15262988	15264214	1227	2	M01B2.12	0
M01B2.12	chrV	15262875	15294365	31491	*	H3K27_ikb-1(nr2027)_peaks_peak_7722	.	1.42371	3.24879	1.95487	Promoter	5	15262988	15264214	1227	2	M01B2.12	0
M01B2.13	chrV	15264901	15267061	2161	*	H3K27_WT_peaks_peak_7732	.	1.41548	3.27584	1.48753	Promoter	5	15263587	15265769	2183	2	M01B2.13	0
M01B2.3	chrV	15253362	15256111	2750	*	H3K27_ikb-1(nr2027)_peaks_peak_7721	.	1.41393	3.17948	1.89873	Promoter	5	15253812	15254788	977	1	M01B2.3	0
M01B2.3	chrV	15253521	15256146	2626	*	H3K27_nfki-1(cer1)_peaks_peak_8108	.	1.37285	2.90742	1.51807	Promoter	5	15253812	15254788	977	1	M01B2.3	0
M01B2.3	chrV	15253623	15254857	1235	*	H3K27_WT_peaks_peak_7731	.	1.37275	2.72965	1.23462	Promoter	5	15253812	15254788	977	1	M01B2.3	0
M01B2.4	chrV	15251810	15252241	432	*	H3K27_ikb-1(nr2027)_peaks_peak_7720	.	1.3444	2.37828	1.42494	Promoter	5	15252365	15253274	910	1	M01B2.4	-124
M01B2.4	chrV	15251802	15252307	506	*	H3K27_nfki-1(cer1)_peaks_peak_8107	.	1.38699	2.99884	1.56092	Promoter	5	15252365	15253274	910	1	M01B2.4	-58
M01B2.4	chrV	15251866	15252244	379	*	H3K27_WT_peaks_peak_7730	.	1.38057	2.78561	1.24998	Promoter	5	15252365	15253274	910	1	M01B2.4	-121
M01B2.8	chrV	15261072	15261299	228	*	H3K36_ikb-1(nr2027)_peaks_peak_4642	.	1.37932	2.72402	1.85034	Promoter	5	15260221	15260769	549	1	M01B2.8	851
M01B2.8	chrV	15261078	15261357	280	*	H3K36_nfki-1(cer1)_peaks_peak_4697	.	1.383	2.91037	2.02286	Promoter	5	15260221	15260769	549	1	M01B2.8	857
M01D1.1	chrII	1046491	1048296	1806	*	H3K27_ikb-1(nr2027)_peaks_peak_1408	.	1.40943	3.07195	1.85506	Promoter	2	1046512	1048283	1772	1	M01D1.1	0
M01D1.1	chrII	1046521	1046843	323	*	H3K27_nfki-1(cer1)_peaks_peak_1285	.	1.38179	2.93561	1.52832	Promoter	2	1046512	1048283	1772	1	M01D1.1	9
M01D1.1	chrII	1047650	1048174	525	*	H3K27_nfki-1(cer1)_peaks_peak_1286	.	1.31701	2.29704	1.20085	Promoter	2	1046512	1048283	1772	1	M01D1.1	1138
M01D1.1	chrII	1047496	1048214	719	*	H3K27_WT_peaks_peak_1081	.	1.43516	3.40601	1.5457	Promoter	2	1046512	1048283	1772	1	M01D1.1	984
M01D1.10	chrII	1043097	1044009	913	*	H3K27_WT_peaks_peak_1080	.	1.42261	3.22347	1.46389	Promoter	2	1042976	1044032	1057	2	M01D1.10	23
M01D1.10	chrII	1040291	1044578	4288	*	H3K27_ikb-1(nr2027)_peaks_peak_1407	.	1.433	3.30657	1.99343	Promoter	2	1042976	1044032	1057	2	M01D1.10	0
M01D1.2	chrII	1026404	1026616	213	*	H3K27_ikb-1(nr2027)_peaks_peak_1404	.	1.34236	2.34319	1.40115	Promoter	2	1026977	1033604	6628	1	M01D1.2a	-361
M01D1.2	chrII	1030711	1031511	801	*	H3K27_ikb-1(nr2027)_peaks_peak_1405	.	1.3683	2.61952	1.57367	Exon	2	1026977	1033604	6628	1	M01D1.2a	3734
M01D1.2	chrII	1033093	1033487	395	*	H3K27_ikb-1(nr2027)_peaks_peak_1406	.	1.32488	2.2366	1.33631	Exon	2	1026977	1033604	6628	1	M01D1.2a	6116
M01D1.2	chrII	1030649	1031384	736	*	H3K27_nfki-1(cer1)_peaks_peak_1283	.	1.33429	2.4437	1.277	Exon	2	1026977	1033604	6628	1	M01D1.2a	3672
M01D1.2	chrII	1030634	1031165	532	*	H3K27_WT_peaks_peak_1078	.	1.34034	2.36885	1.04213	Exon	2	1026977	1033604	6628	1	M01D1.2a	3657
M01D1.3	chrII	1023571	1024741	1171	*	H3K27_ikb-1(nr2027)_peaks_peak_1403	.	1.35891	2.53606	1.5236	Promoter	2	1023708	1024793	1086	2	M01D1.3	52
M01D1.7	chrII	1040320	1041919	1600	*	H3K27_WT_peaks_peak_1079	.	1.44901	3.57674	1.61801	Promoter	2	1039704	1040571	868	2	M01D1.7	0
M01D1.7	chrII	1040291	1043459	3169	*	H3K27_nfki-1(cer1)_peaks_peak_1284	.	1.4056	3.25832	1.66059	Promoter	2	1039704	1040571	868	2	M01D1.7	0
M01D1.9	chrII	1049457	1050610	1154	*	H3K27_ikb-1(nr2027)_peaks_peak_1409	.	1.41113	3.10331	1.8706	Promoter	2	1048853	1049910	1058	2	M01D1.9	0
M01D1.9	chrII	1049521	1050601	1081	*	H3K27_nfki-1(cer1)_peaks_peak_1287	.	1.33476	2.45672	1.2809	Promoter	2	1048853	1049910	1058	2	M01D1.9	0
M01D7.1	chrI	1859321	1861110	1790	*	H3K27_ikb-1(nr2027)_peaks_peak_134	.	1.33141	2.32306	1.3931	Promoter	1	1857894	1860624	2731	2	M01D7.1	0
M01D7.1	chrI	1860627	1861117	491	*	H3K27_nfki-1(cer1)_peaks_peak_71	.	1.29997	2.13149	1.11396	Promoter	1	1857894	1860624	2731	2	M01D7.1	-3
M01D7.1	chrI	1865280	1865773	494	*	H3K36_ikb-1(nr2027)_peaks_peak_227	.	1.53381	4.52279	3.5669	Exon	1	1857894	1860624	2731	2	M01D7.1	-4656
M01D7.1	chrI	1865325	1865788	464	*	H3K36_WT_peaks_peak_226	.	1.69536	7.19599	6.02661	Exon	1	1857894	1860624	2731	2	M01D7.1	-4701
M01D7.1	chrI	1865250	1865738	489	*	H3K36_nfki-1(cer1)_peaks_peak_221	.	1.56084	5.22499	4.23864	Exon	1	1857894	1860624	2731	2	M01D7.1	-4626
M01D7.10	chrI	1838031	1841185	3155	*	H3K36_ikb-1(nr2027)_peaks_peak_225	.	1.77961	9.37868	8.18198	Promoter	1	1840681	1840747	67	2	M01D7.10	0
M01D7.10	chrI	1837947	1841159	3213	*	H3K36_nfki-1(cer1)_peaks_peak_219	.	1.64564	6.85254	5.79109	Promoter	1	1840681	1840747	67	2	M01D7.10	0
M01D7.10	chrI	1838110	1841071	2962	*	H3K36_WT_peaks_peak_224	.	1.71738	7.84216	6.59581	Promoter	1	1840681	1840747	67	2	M01D7.10	0
M01D7.2	chrI	1870519	1871064	546	*	H3K36_nfki-1(cer1)_peaks_peak_223	.	1.50103	4.32646	3.3759	Promoter	1	1862614	1872308	9695	2	M01D7.2	1244
M01D7.2	chrI	1869215	1869433	219	*	H3K36_nfki-1(cer1)_peaks_peak_222	.	1.31589	2.26614	1.41143	Promoter	1	1862614	1872308	9695	2	M01D7.2	2875
M01D7.2	chrI	1869233	1871048	1816	*	H3K36_ikb-1(nr2027)_peaks_peak_228	.	1.41956	3.32437	2.42491	Promoter	1	1862614	1872308	9695	2	M01D7.2	1260
M01D7.6	chrI	1842354	1843306	953	*	H3K36_ikb-1(nr2027)_peaks_peak_226	.	1.92231	13.0465	11.4858	Promoter	1	1842445	1843521	1077	1	M01D7.6.1	0
M01D7.6	chrI	1842400	1843301	902	*	H3K36_nfki-1(cer1)_peaks_peak_220	.	2.06716	16.119	14.359	Promoter	1	1842445	1843521	1077	1	M01D7.6.1	0
M01D7.6	chrI	1842411	1843194	784	*	H3K36_WT_peaks_peak_225	.	2.02111	13.4661	11.761	Promoter	1	1842445	1843521	1077	1	M01D7.6.1	0
M01D7.9	chrI	1855724	1858119	2396	*	H3K27_ikb-1(nr2027)_peaks_peak_133	.	1.33581	2.41184	1.45171	Promoter	1	1851685	1855128	3444	2	M01D7.9	-596
M01D7.9	chrI	1855694	1857856	2163	*	H3K27_nfki-1(cer1)_peaks_peak_70	.	1.35261	2.64324	1.37853	Promoter	1	1851685	1855128	3444	2	M01D7.9	-566
M01E10.2	chrIII	2041398	2041717	320	*	H3K27_ikb-1(nr2027)_peaks_peak_3131	.	1.33743	2.30071	1.37252	Exon	3	2034967	2047112	12146	2	M01E10.2	5395
M01E10.2	chrIII	2045196	2045656	461	*	H3K27_ikb-1(nr2027)_peaks_peak_3132	.	1.43594	3.32691	2.00822	Promoter	3	2034967	2047112	12146	2	M01E10.2	1456
M01E10.3	chrIII	2053916	2055194	1279	*	H3K27_nfki-1(cer1)_peaks_peak_3092	.	1.33862	2.48796	1.2999	Promoter	3	2053862	2054439	578	2	M01E10.3	0
M01E10.3	chrIII	2052815	2055270	2456	*	H3K27_ikb-1(nr2027)_peaks_peak_3133	.	1.40724	3.02311	1.82333	Promoter	3	2053862	2054439	578	2	M01E10.3	0
M01E10.3	chrIII	2054664	2055164	501	*	H3K27_WT_peaks_peak_2731	.	1.34253	2.38874	1.05244	Promoter	3	2053862	2054439	578	2	M01E10.3	-225
M01E10.4	chrIII	2050570	2051134	565	*	H3K27_nfki-1(cer1)_peaks_peak_3091	.	1.30207	2.16222	1.13066	Promoter	3	2048726	2048875	150	2	M01E10.4	-1695
M01E10.t2	chrIII	2038956	2039217	262	*	H3K27_ikb-1(nr2027)_peaks_peak_3130	.	1.29977	1.99358	1.17676	Exon	3	2032887	2032958	72	2	M01E10.t2	-5998
M01E11.1	chrI	5577609	5584720	7112	*	H3K36_ikb-1(nr2027)_peaks_peak_561	.	1.8738	12.093	10.7001	Promoter	1	5582008	5583441	1434	1	M01E11.1	0
M01E11.1	chrI	5571882	5584768	12887	*	H3K36_nfki-1(cer1)_peaks_peak_568	.	1.77787	10.1862	8.93736	Promoter	1	5582008	5583441	1434	1	M01E11.1	0
M01E11.1	chrI	5571728	5584740	13013	*	H3K36_WT_peaks_peak_584	.	1.6872	8.0164	6.76351	Promoter	1	5582008	5583441	1434	1	M01E11.1	0
M01E11.3	chrI	5571731	5576719	4989	*	H3K36_ikb-1(nr2027)_peaks_peak_560	.	1.72358	8.57112	7.38138	Promoter	1	5573210	5576750	3541	1	M01E11.3	0
M01E11.4	chrI	5564146	5570529	6384	*	H3K36_WT_peaks_peak_583	.	1.56597	5.3765	4.30614	Promoter	1	5566348	5570082	3735	2	M01E11.4c	0
M01E11.4	chrI	5568326	5570580	2255	*	H3K36_ikb-1(nr2027)_peaks_peak_559	.	1.65718	7.13703	6.06821	Promoter	1	5566348	5570082	3735	2	M01E11.4c	0
M01E11.4	chrI	5564104	5570567	6464	*	H3K36_nfki-1(cer1)_peaks_peak_567	.	1.63188	6.75684	5.70331	Promoter	1	5566348	5570082	3735	2	M01E11.4c	0
M01E11.7	chrI	5595964	5596823	860	*	H3K27_ikb-1(nr2027)_peaks_peak_408	.	1.33638	2.34155	1.41275	Promoter	1	5583734	5597253	13520	2	M01E11.7a	430
M01E11.7	chrI	5601004	5602247	1244	*	H3K27_ikb-1(nr2027)_peaks_peak_409	.	1.29978	2.15302	1.28992	Promoter	1	5590349	5603377	13029	2	M01E11.7d	1130
M01E11.8	chrI	5592968	5593514	547	*	H3K36_nfki-1(cer1)_peaks_peak_569	.	1.36163	2.75498	1.8764	Promoter	1	5591351	5591371	21	2	M01E11.8	-1597
M01E11.8	chrI	5592894	5593507	614	*	H3K36_WT_peaks_peak_585	.	1.39495	3.15328	2.20308	Promoter	1	5591351	5591371	21	2	M01E11.8	-1523
M01E5.1	chrI	13274040	13276557	2518	*	H3K27_ikb-1(nr2027)_peaks_peak_1107	.	1.53083	4.54177	2.69707	Promoter	1	13274100	13276454	2355	1	M01E5.1	0
M01E5.1	chrI	13274124	13276237	2114	*	H3K27_nfki-1(cer1)_peaks_peak_997	.	1.39858	3.16221	1.62841	Promoter	1	13274100	13276454	2355	1	M01E5.1	24
M01E5.1	chrI	13272196	13272975	780	*	H3K36_ikb-1(nr2027)_peaks_peak_1044	.	1.29207	1.9635	1.13128	Promoter	1	13274100	13276454	2355	1	M01E5.1	-1125
M01E5.1	chrI	13274486	13275768	1283	*	H3K36_ikb-1(nr2027)_peaks_peak_1045	.	1.41092	3.09651	2.20693	Promoter	1	13274100	13276454	2355	1	M01E5.1	386
M01E5.1	chrI	13274568	13275595	1028	*	H3K36_nfki-1(cer1)_peaks_peak_1050	.	1.36122	2.6788	1.80257	Promoter	1	13274100	13276454	2355	1	M01E5.1	468
M01E5.1	chrI	13274359	13275749	1391	*	H3K36_WT_peaks_peak_1114	.	1.34258	2.35309	1.44907	Promoter	1	13274100	13276454	2355	1	M01E5.1	259
M01E5.1	chrI	13274266	13276164	1899	*	H3K27_WT_peaks_peak_814	.	1.42724	3.28428	1.4866	Promoter	1	13274100	13276454	2355	1	M01E5.1	166
M01E5.2	chrI	13277676	13280118	2443	*	H3K36_WT_peaks_peak_1115	.	1.53858	4.79137	3.75148	Promoter	1	13277050	13280164	3115	2	M01E5.2	46
M01E5.2	chrI	13277614	13286732	9119	*	H3K36_ikb-1(nr2027)_peaks_peak_1046	.	1.85613	10.2242	8.97808	Promoter	1	13277050	13280164	3115	2	M01E5.2	0
M01E5.2	chrI	13277610	13280223	2614	*	H3K36_nfki-1(cer1)_peaks_peak_1051	.	1.71409	7.74649	6.64956	Promoter	1	13277050	13280164	3115	2	M01E5.2	0
M01E5.3	chrI	13281471	13286731	5261	*	H3K36_nfki-1(cer1)_peaks_peak_1052	.	1.83585	10.3486	9.12239	Promoter	1	13280881	13286486	5606	2	M01E5.3c	0
M01E5.3	chrI	13281464	13289599	8136	*	H3K36_WT_peaks_peak_1116	.	1.8094	9.19481	7.88924	Promoter	1	13280881	13286486	5606	2	M01E5.3c	0
M01E5.4	chrI	13287837	13289574	1738	*	H3K36_nfki-1(cer1)_peaks_peak_1053	.	1.8623	11.1771	9.84311	Promoter	1	13287510	13289535	2026	2	M01E5.4	0
M01E5.4	chrI	13287765	13289544	1780	*	H3K36_ikb-1(nr2027)_peaks_peak_1047	.	1.71057	8.6465	7.45344	Promoter	1	13287510	13289535	2026	2	M01E5.4	0
M01E5.5	chrI	13292090	13296874	4785	*	H3K36_nfki-1(cer1)_peaks_peak_1054	.	1.98575	13.4619	12.0514	Promoter	1	13292503	13296856	4354	1	M01E5.5a	0
M01E5.5	chrI	13291861	13296934	5074	*	H3K36_ikb-1(nr2027)_peaks_peak_1048	.	1.87776	11.3517	10.0435	Promoter	1	13292503	13296856	4354	1	M01E5.5a	0
M01E5.5	chrI	13291755	13296728	4974	*	H3K36_WT_peaks_peak_1117	.	1.92017	11.5909	10.1199	Promoter	1	13292503	13296856	4354	1	M01E5.5a	0
M01E5.6	chrI	13298835	13301973	3139	*	H3K27_ikb-1(nr2027)_peaks_peak_1108	.	1.41226	3.17376	1.9345	Promoter	1	13298213	13300704	2492	2	M01E5.6	0
M01E5.6	chrI	13300935	13301857	923	*	H3K27_nfki-1(cer1)_peaks_peak_999	.	1.38546	2.99613	1.55637	Promoter	1	13298213	13300704	2492	2	M01E5.6	-231
M01E5.6	chrI	13299000	13300112	1113	*	H3K27_WT_peaks_peak_815	.	1.40301	3.01619	1.37167	Promoter	1	13298213	13300704	2492	2	M01E5.6	592
M01E5.6	chrI	13298664	13299989	1326	*	H3K27_nfki-1(cer1)_peaks_peak_998	.	1.34138	2.56922	1.34546	Promoter	1	13298213	13300704	2492	2	M01E5.6	715
M01E5.6	chrI	13300977	13301902	926	*	H3K27_WT_peaks_peak_816	.	1.35814	2.5467	1.13428	Promoter	1	13298213	13300704	2492	2	M01E5.6	-273
M01F1.2	chrIII	3493973	3511256	17284	*	H3K36_nfki-1(cer1)_peaks_peak_2363	.	1.83058	10.9607	9.6766	Promoter	3	3502824	3503597	774	2	M01F1.2.1	0
M01F1.2	chrIII	3493684	3511480	17797	*	H3K36_WT_peaks_peak_2512	.	1.79612	9.74265	8.35185	Promoter	3	3502824	3503597	774	2	M01F1.2.1	0
M01F1.2	chrIII	3493731	3511380	17650	*	H3K36_ikb-1(nr2027)_peaks_peak_2358	.	1.84337	10.8695	9.52968	Promoter	3	3502824	3503597	774	2	M01F1.2.1	0
M01F1.5	chrIII	3521472	3523986	2515	*	H3K36_ikb-1(nr2027)_peaks_peak_2359	.	1.37229	2.66165	1.79191	Promoter	3	3510924	3519594	8671	2	M01F1.5.2	-1878
M01F1.5	chrIII	3522995	3524470	1476	*	H3K27_ikb-1(nr2027)_peaks_peak_3248	.	1.36351	2.60083	1.56982	Exon	3	3510924	3519594	8671	2	M01F1.5.2	-3401
M01F1.5	chrIII	3522783	3524035	1253	*	H3K27_nfki-1(cer1)_peaks_peak_3170	.	1.30819	2.24702	1.18332	Exon	3	3510924	3519594	8671	2	M01F1.5.2	-3189
M01F1.5	chrIII	3515291	3516110	820	*	H3K27_ikb-1(nr2027)_peaks_peak_3247	.	1.28526	1.93958	1.14998	Promoter	3	3511044	3516749	5706	2	M01F1.5.3	639
M01F1.5	chrIII	3513998	3514227	230	*	H3K36_nfki-1(cer1)_peaks_peak_2364	.	1.40399	3.12918	2.23095	Promoter	3	3511044	3516749	5706	2	M01F1.5.3	2522
M01F1.5	chrIII	3513343	3514132	790	*	H3K36_WT_peaks_peak_2513	.	1.28985	1.91885	1.0439	Promoter	3	3511044	3516749	5706	2	M01F1.5.3	2617
M01F1.5	chrIII	3521990	3523938	1949	*	H3K36_WT_peaks_peak_2514	.	1.42754	3.39681	2.43404	Promoter	3	3510924	3519594	8671	2	M01F1.5.2	-2396
M01F1.5	chrIII	3522077	3523326	1250	*	H3K36_nfki-1(cer1)_peaks_peak_2365	.	1.3229	2.31396	1.45682	Promoter	3	3510924	3519594	8671	2	M01F1.5.2	-2483
M01G12.10	chrI	12119197	12119438	242	*	H3K27_WT_peaks_peak_653	.	1.54086	4.63865	2.09649	Promoter	1	12119102	12119577	476	1	M01G12.10	95
M01G12.10	chrI	12119171	12119370	200	*	H3K27_ikb-1(nr2027)_peaks_peak_994	.	1.44404	3.39305	2.04749	Promoter	1	12119102	12119577	476	1	M01G12.10	69
M01G12.12	chrI	12098797	12105233	6437	*	H3K27_WT_peaks_peak_648	.	1.39562	2.94513	1.33267	Promoter	1	12098659	12105968	7310	2	M01G12.12	735
M01G12.12	chrI	12098763	12105921	7159	*	H3K27_nfki-1(cer1)_peaks_peak_852	.	1.41543	3.38226	1.72462	Promoter	1	12098659	12105968	7310	2	M01G12.12	47
M01G12.14	chrI	12107154	12107547	394	*	H3K27_WT_peaks_peak_649	.	1.35259	2.56526	1.15526	Promoter	1	12106903	12108449	1547	2	M01G12.14	902
M01G12.14	chrI	12106985	12108511	1527	*	H3K27_ikb-1(nr2027)_peaks_peak_991	.	1.39462	2.9787	1.80099	Promoter	1	12106903	12108449	1547	2	M01G12.14	0
M01G12.14	chrI	12106948	12108537	1590	*	H3K27_nfki-1(cer1)_peaks_peak_853	.	1.3974	3.13403	1.62672	Promoter	1	12106903	12108449	1547	2	M01G12.14	0
M01G12.14	chrI	12109541	12109825	285	*	H3K27_WT_peaks_peak_650	.	1.43361	3.36444	1.54143	Promoter	1	12106903	12108449	1547	2	M01G12.14	-1092
M01G12.2	chrI	12131472	12132335	864	*	H3K27_ikb-1(nr2027)_peaks_peak_997	.	1.47524	3.80395	2.27925	Promoter	1	12132544	12133630	1087	2	M01G12.2	1295
M01G12.2	chrI	12131525	12132420	896	*	H3K27_nfki-1(cer1)_peaks_peak_857	.	1.41356	3.36262	1.72143	Promoter	1	12132544	12133630	1087	2	M01G12.2	1210
M01G12.2	chrI	12131607	12132406	800	*	H3K27_WT_peaks_peak_656	.	1.52487	4.50806	2.04211	Promoter	1	12132544	12133630	1087	2	M01G12.2	1224
M01G12.3	chrI	12127200	12128841	1642	*	H3K27_nfki-1(cer1)_peaks_peak_856	.	1.36517	2.78219	1.44504	Promoter	1	12126446	12128956	2511	1	M01G12.3	754
M01G12.3	chrI	12127096	12128459	1364	*	H3K27_WT_peaks_peak_655	.	1.43845	3.39349	1.53771	Promoter	1	12126446	12128956	2511	1	M01G12.3	650
M01G12.4	chrI	12120431	12123709	3279	*	H3K27_WT_peaks_peak_654	.	1.40883	3.08815	1.39423	Promoter	1	12122802	12125577	2776	1	M01G12.4	0
M01G12.4	chrI	12119187	12123845	4659	*	H3K27_nfki-1(cer1)_peaks_peak_855	.	1.4068	3.27125	1.68766	Promoter	1	12122802	12125577	2776	1	M01G12.4	0
M01G12.4	chrI	12120194	12123809	3616	*	H3K27_ikb-1(nr2027)_peaks_peak_995	.	1.41683	3.15953	1.9047	Promoter	1	12122802	12125577	2776	1	M01G12.4	0
M01G12.5	chrI	12127023	12130044	3022	*	H3K27_ikb-1(nr2027)_peaks_peak_996	.	1.41349	3.15168	1.89699	Promoter	1	12130061	12131372	1312	1	M01G12.5	-17
M01G12.7	chrI	12113986	12116581	2596	*	H3K27_nfki-1(cer1)_peaks_peak_854	.	1.4234	3.47402	1.77267	Promoter	1	12114055	12116295	2241	2	M01G12.7	0
M01G12.7	chrI	12115619	12116069	451	*	H3K27_WT_peaks_peak_652	.	1.43605	3.40958	1.56331	Promoter	1	12114055	12116295	2241	2	M01G12.7	226
M01G12.7	chrI	12114044	12116544	2501	*	H3K27_ikb-1(nr2027)_peaks_peak_993	.	1.41362	3.12618	1.88598	Promoter	1	12114055	12116295	2241	2	M01G12.7	0
M01G12.8	chrI	12114261	12114545	285	*	H3K27_WT_peaks_peak_651	.	1.35856	2.60671	1.17733	Promoter	1	12113008	12113587	580	1	M01G12.8	1253
M01G12.9	chrI	12109620	12112884	3265	*	H3K27_ikb-1(nr2027)_peaks_peak_992	.	1.38737	2.92928	1.77552	Promoter	1	12109052	12112504	3453	2	M01G12.9	0
M01G12.9	chrI	12111286	12111570	285	*	H3K36_ikb-1(nr2027)_peaks_peak_986	.	1.34186	2.42469	1.56771	Promoter	1	12109052	12112504	3453	2	M01G12.9	934
M01G4.1	chrIII	6664925	6668815	3891	*	H3K27_nfki-1(cer1)_peaks_peak_3409	.	1.35818	2.82714	1.47197	Promoter	3	6664907	6665321	415	2	M01G4.1	0
M01G4.1	chrIII	6664957	6666874	1918	*	H3K27_WT_peaks_peak_2983	.	1.40705	3.09797	1.40172	Promoter	3	6664907	6665321	415	2	M01G4.1	0
M01G4.3	chrIII	6670035	6670737	703	*	H3K27_nfki-1(cer1)_peaks_peak_3410	.	1.27988	2.12401	1.11262	Promoter	3	6668008	6668085	78	2	M01G4.3	-1950
M01G4.3	chrIII	6668800	6669099	300	*	H3K27_WT_peaks_peak_2984	.	1.37997	2.89192	1.32025	Promoter	3	6668008	6668085	78	2	M01G4.3	-715
M01G4.7	chrIII	6679375	6683294	3920	*	H3K27_WT_peaks_peak_2987	.	1.37311	2.82952	1.28658	Promoter	3	6677992	6678069	78	1	M01G4.7	1383
M01G4.7	chrIII	6677136	6678539	1404	*	H3K27_WT_peaks_peak_2986	.	1.40402	3.05564	1.39916	Promoter	3	6677992	6678069	78	1	M01G4.7	0
M01G5.1	chrIII	1498145	1499644	1500	*	H3K36_WT_peaks_peak_2329	.	1.67764	7.37376	6.18009	Promoter	3	1498008	1508546	10539	1	M01G5.1	137
M01G5.1	chrIII	1498069	1500901	2833	*	H3K36_nfki-1(cer1)_peaks_peak_2187	.	1.8561	10.7193	9.44241	Promoter	3	1498008	1508546	10539	1	M01G5.1	61
M01G5.1	chrIII	1498077	1501080	3004	*	H3K36_ikb-1(nr2027)_peaks_peak_2173	.	1.81665	9.69658	8.45615	Promoter	3	1498008	1508546	10539	1	M01G5.1	69
M01G5.10	chrIII	1502876	1504340	1465	*	H3K36_nfki-1(cer1)_peaks_peak_2188	.	1.61442	6.09668	5.07197	Promoter	3	1507180	1507244	65	2	M01G5.10	2904
M01G5.10	chrIII	1506152	1506355	204	*	H3K36_nfki-1(cer1)_peaks_peak_2189	.	1.35979	2.66786	1.7924	Promoter	3	1507180	1507244	65	2	M01G5.10	889
M01G5.10	chrIII	1508218	1510889	2672	*	H3K36_nfki-1(cer1)_peaks_peak_2190	.	1.40114	3.13721	2.23926	Promoter	3	1507180	1507244	65	2	M01G5.10	-974
M01G5.10	chrIII	1502801	1504287	1487	*	H3K36_ikb-1(nr2027)_peaks_peak_2174	.	1.73379	7.81521	6.69872	Promoter	3	1507180	1507244	65	2	M01G5.10	2957
M01G5.10	chrIII	1509128	1510866	1739	*	H3K36_WT_peaks_peak_2331	.	1.35075	2.46262	1.55262	Promoter	3	1507180	1507244	65	2	M01G5.10	-1884
M01G5.10	chrIII	1502977	1504245	1269	*	H3K36_WT_peaks_peak_2330	.	1.58529	5.43973	4.36434	Promoter	3	1507180	1507244	65	2	M01G5.10	2999
M01G5.10	chrIII	1508230	1510912	2683	*	H3K36_ikb-1(nr2027)_peaks_peak_2175	.	1.41931	3.18796	2.29296	Promoter	3	1507180	1507244	65	2	M01G5.10	-986
M01G5.3	chrIII	1521257	1521547	291	*	H3K36_WT_peaks_peak_2333	.	1.3864	2.81327	1.88075	Intron	3	1508787	1517985	9199	2	M01G5.3	-3272
M01G5.3	chrIII	1519594	1520413	820	*	H3K36_ikb-1(nr2027)_peaks_peak_2178	.	1.33166	2.23678	1.38848	Promoter	3	1508787	1517985	9199	2	M01G5.3	-1609
M01G5.3	chrIII	1517537	1517956	420	*	H3K36_nfki-1(cer1)_peaks_peak_2192	.	1.56049	5.18461	4.19789	Promoter	3	1508787	1517985	9199	2	M01G5.3	29
M01G5.3	chrIII	1517545	1518326	782	*	H3K36_ikb-1(nr2027)_peaks_peak_2177	.	1.49876	4.14556	3.20865	Promoter	3	1508787	1517985	9199	2	M01G5.3	0
M01G5.3	chrIII	1517620	1517929	310	*	H3K36_WT_peaks_peak_2332	.	1.32835	2.21308	1.31827	Promoter	3	1508787	1517985	9199	2	M01G5.3	56
M01G5.5	chrIII	1532149	1532509	361	*	H3K36_nfki-1(cer1)_peaks_peak_2197	.	1.31377	2.20229	1.3505	Promoter	3	1520216	1532760	12545	2	M01G5.5	251
M01G5.5	chrIII	1532146	1532383	238	*	H3K36_ikb-1(nr2027)_peaks_peak_2183	.	1.37038	2.62546	1.75674	Promoter	3	1520216	1532760	12545	2	M01G5.5	377
M01G5.6	chrIII	1491152	1496945	5794	*	H3K36_nfki-1(cer1)_peaks_peak_2186	.	1.66556	7.43793	6.35251	Promoter	3	1495431	1496019	589	2	M01G5.6	0
M01G5.6	chrIII	1494941	1496875	1935	*	H3K36_WT_peaks_peak_2328	.	1.69891	7.49429	6.2836	Promoter	3	1495431	1496019	589	2	M01G5.6	0
M01G5.6	chrIII	1491182	1496992	5811	*	H3K36_ikb-1(nr2027)_peaks_peak_2172	.	1.67473	7.26793	6.18437	Promoter	3	1495431	1496019	589	2	M01G5.6	0
M01G5.7	chrIII	1525208	1525422	215	*	H3K36_nfki-1(cer1)_peaks_peak_2195	.	1.46003	3.82395	2.89566	Promoter	3	1525610	1525659	50	1	M01G5.7	-188
M01G5.7	chrIII	1528102	1528884	783	*	H3K36_nfki-1(cer1)_peaks_peak_2196	.	1.38851	2.958	2.06774	Promoter	3	1525610	1525659	50	1	M01G5.7	2492
M01G5.7	chrIII	1527405	1528395	991	*	H3K36_ikb-1(nr2027)_peaks_peak_2182	.	1.35248	2.4546	1.59513	Promoter	3	1525610	1525659	50	1	M01G5.7	1795
M01G5.7	chrIII	1525273	1526571	1299	*	H3K36_ikb-1(nr2027)_peaks_peak_2181	.	1.38385	2.79212	1.91638	Promoter	3	1525610	1525659	50	1	M01G5.7	0
M01G5.7	chrIII	1528030	1528288	259	*	H3K36_WT_peaks_peak_2335	.	1.44466	3.48482	2.5147	Promoter	3	1525610	1525659	50	1	M01G5.7	2420
M01G5.8	chrIII	1521369	1521801	433	*	H3K36_nfki-1(cer1)_peaks_peak_2193	.	1.29819	2.0622	1.21843	Exon	3	1524948	1524996	49	1	M01G5.8	-3147
M01G5.8	chrIII	1523180	1523733	554	*	H3K36_nfki-1(cer1)_peaks_peak_2194	.	1.69951	7.37799	6.30133	Promoter	3	1524948	1524996	49	1	M01G5.8	-1215
M01G5.8	chrIII	1523229	1523706	478	*	H3K36_WT_peaks_peak_2334	.	1.69961	7.08964	5.92308	Promoter	3	1524948	1524996	49	1	M01G5.8	-1242
M01G5.8	chrIII	1521312	1521805	494	*	H3K36_ikb-1(nr2027)_peaks_peak_2179	.	1.34079	2.35721	1.50351	Exon	3	1524948	1524996	49	1	M01G5.8	-3143
M01G5.8	chrIII	1522966	1523728	763	*	H3K36_ikb-1(nr2027)_peaks_peak_2180	.	1.66557	6.85956	5.8024	Promoter	3	1524948	1524996	49	1	M01G5.8	-1220
M01G5.9	chrIII	1512603	1513004	402	*	H3K36_nfki-1(cer1)_peaks_peak_2191	.	1.51052	4.48965	3.5327	Promoter	3	1513832	1513884	53	1	M01G5.9	-828
M01G5.9	chrIII	1512272	1512914	643	*	H3K36_ikb-1(nr2027)_peaks_peak_2176	.	1.3187	2.12113	1.2796	Promoter	3	1513832	1513884	53	1	M01G5.9	-918
M01H9.1	chrIV	4484912	4487019	2108	*	H3K27_ikb-1(nr2027)_peaks_peak_4487	.	1.30865	2.12818	1.27319	Promoter	4	4487052	4488991	1940	1	M01H9.1	-33
M01H9.1	chrIV	4485055	4485678	624	*	H3K27_WT_peaks_peak_3739	.	1.36448	2.70421	1.23489	Promoter	4	4487052	4488991	1940	1	M01H9.1	-1374
M01H9.1	chrIV	4488014	4488312	299	*	H3K27_nfki-1(cer1)_peaks_peak_4375	.	1.2916	2.08782	1.09584	Promoter	4	4487052	4488991	1940	1	M01H9.1	962
M01H9.2	chrIV	4460592	4462556	1965	*	H3K27_ikb-1(nr2027)_peaks_peak_4484	.	1.38519	2.81899	1.69658	Promoter	4	4460172	4462054	1883	2	M01H9.2	0
M01H9.2	chrIV	4461163	4462004	842	*	H3K27_nfki-1(cer1)_peaks_peak_4373	.	1.35753	2.66957	1.39504	Promoter	4	4460172	4462054	1883	2	M01H9.2	50
M01H9.3	chrIV	4468805	4470687	1883	*	H3K36_ikb-1(nr2027)_peaks_peak_3487	.	1.52482	5.47278	4.47704	Promoter	4	4468537	4470425	1889	2	M01H9.3b	0
M01H9.3	chrIV	4468673	4470599	1927	*	H3K36_nfki-1(cer1)_peaks_peak_3503	.	1.60397	6.55413	5.50991	Promoter	4	4468537	4470425	1889	2	M01H9.3b	0
M01H9.3	chrIV	4468850	4470566	1717	*	H3K36_WT_peaks_peak_3714	.	1.52824	4.72019	3.68475	Promoter	4	4468537	4470425	1889	2	M01H9.3b	0
M01H9.5	chrIV	4463489	4466378	2890	*	H3K27_ikb-1(nr2027)_peaks_peak_4485	.	1.36332	2.70583	1.63862	Promoter	4	4465249	4468480	3232	1	M01H9.5	0
M01H9.7	chrIV	4466309	4467268	960	*	H3K27_nfki-1(cer1)_peaks_peak_4374	.	1.34225	2.62027	1.3804	Promoter	4	4465338	4465459	122	2	M01H9.7	-850
M01H9.7	chrIV	4466203	4467286	1084	*	H3K27_WT_peaks_peak_3738	.	1.37619	2.80784	1.27748	Promoter	4	4465338	4465459	122	2	M01H9.7	-744
M01H9.8	chrIV	4483112	4483930	819	*	H3K27_ikb-1(nr2027)_peaks_peak_4486	.	1.27343	1.837	1.07735	Promoter	4	4482957	4483058	102	2	M01H9.8	-54
M02A10.1	chrX	706420	714692	8273	*	H3K27_ikb-1(nr2027)_peaks_peak_8498	.	1.36198	2.599	1.56365	Promoter	6	706816	707539	724	1	M02A10.1	0
M02A10.1	chrX	703850	704322	473	*	H3K27_WT_peaks_peak_8526	.	1.37167	2.72326	1.22698	Promoter	6	706816	707539	724	1	M02A10.1	-2494
M02A10.1	chrX	706313	707055	743	*	H3K27_nfki-1(cer1)_peaks_peak_8897	.	1.32534	2.36812	1.24325	Promoter	6	706816	707539	724	1	M02A10.1	0
M02A10.1	chrX	706272	707498	1227	*	H3K27_WT_peaks_peak_8527	.	1.45	3.51845	1.59235	Promoter	6	706816	707539	724	1	M02A10.1	0
M02A10.1	chrX	703917	705479	1563	*	H3K27_ikb-1(nr2027)_peaks_peak_8497	.	1.35739	2.57745	1.55735	Promoter	6	706816	707539	724	1	M02A10.1	-1337
M02A10.1	chrX	703848	704441	594	*	H3K27_nfki-1(cer1)_peaks_peak_8896	.	1.37655	2.87873	1.49839	Promoter	6	706816	707539	724	1	M02A10.1	-2375
M02A10.2	chrX	707999	719377	11379	*	H3K27_nfki-1(cer1)_peaks_peak_8898	.	1.36268	2.7948	1.45433	Promoter	6	702973	709998	7026	2	M02A10.2b	0
M02A10.2	chrX	708422	710485	2064	*	H3K27_WT_peaks_peak_8528	.	1.36051	2.63939	1.19151	Promoter	6	702973	709998	7026	2	M02A10.2b	0
M02A10.2	chrX	715620	719968	4349	*	H3K27_ikb-1(nr2027)_peaks_peak_8499	.	1.37971	2.85704	1.7106	Downstream	6	703232	710006	6775	2	M02A10.2	-5614
M02A10.2	chrX	713135	718996	5862	*	H3K27_WT_peaks_peak_8529	.	1.41179	3.17191	1.44402	Downstream	6	703232	710006	6775	2	M02A10.2	-3129
M02A10.3	chrX	723193	724553	1361	*	H3K36_WT_peaks_peak_5177	.	1.41799	3.22095	2.26572	Promoter	6	720344	725892	5549	2	M02A10.3c	1339
M02B1.1	chrIV	12850490	12853926	3437	*	H3K36_nfki-1(cer1)_peaks_peak_3947	.	1.4235	3.72403	2.80263	Promoter	4	12849482	12853790	4309	1	M02B1.1	1008
M02B1.1	chrIV	12850464	12853793	3330	*	H3K36_ikb-1(nr2027)_peaks_peak_3917	.	1.48068	4.45932	3.50836	Promoter	4	12849482	12853790	4309	1	M02B1.1	982
M02B1.1	chrIV	12850372	12853671	3300	*	H3K36_WT_peaks_peak_4166	.	1.41163	3.42788	2.46317	Promoter	4	12849482	12853790	4309	1	M02B1.1	890
M02B1.3	chrIV	12836656	12839970	3315	*	H3K36_WT_peaks_peak_4165	.	1.46995	4.32141	3.30719	Promoter	4	12836486	12840000	3515	1	M02B1.3.2	170
M02B1.3	chrIV	12836635	12839516	2882	*	H3K36_nfki-1(cer1)_peaks_peak_3946	.	1.52349	5.36325	4.37001	Promoter	4	12836486	12840000	3515	1	M02B1.3.2	149
M02B1.3	chrIV	12836492	12839934	3443	*	H3K36_ikb-1(nr2027)_peaks_peak_3916	.	1.5253	5.43648	4.44226	Promoter	4	12836486	12840000	3515	1	M02B1.3.2	6
M02B7.1	chrIV	3800595	3813130	12536	*	H3K36_nfki-1(cer1)_peaks_peak_3482	.	1.7123	8.3794	7.23699	Promoter	4	3805547	3806562	1016	1	M02B7.1	0
M02B7.1	chrIV	3800489	3813755	13267	*	H3K36_ikb-1(nr2027)_peaks_peak_3461	.	1.66866	7.23595	6.15525	Promoter	4	3805547	3806562	1016	1	M02B7.1	0
M02B7.1	chrIV	3800594	3811545	10952	*	H3K36_WT_peaks_peak_3690	.	1.62306	6.43508	5.2921	Promoter	4	3805547	3806562	1016	1	M02B7.1	0
M02B7.3	chrIV	3796207	3798624	2418	*	H3K36_nfki-1(cer1)_peaks_peak_3481	.	1.35351	2.59953	1.72725	Promoter	4	3796381	3799325	2945	2	M02B7.3a.1	701
M02B7.3	chrIV	3796724	3797763	1040	*	H3K27_WT_peaks_peak_3638	.	1.37915	2.76362	1.24561	Promoter	4	3796381	3799325	2945	2	M02B7.3a.1	1562
M02B7.3	chrIV	3795680	3799124	3445	*	H3K36_ikb-1(nr2027)_peaks_peak_3460	.	1.46372	3.72526	2.80665	Promoter	4	3796381	3799325	2945	2	M02B7.3a.1	201
M02B7.3	chrIV	3796480	3798345	1866	*	H3K36_WT_peaks_peak_3689	.	1.35036	2.44843	1.53891	Promoter	4	3796381	3799325	2945	2	M02B7.3a.1	980
M02B7.5	chrIV	3814784	3815209	426	*	H3K36_ikb-1(nr2027)_peaks_peak_3462	.	1.29704	2.17872	1.33512	Exon	4	3808075	3819318	11244	2	M02B7.5	4109
M02B7.6	chrIV	3832058	3835986	3929	*	H3K27_WT_peaks_peak_3639	.	1.37438	2.78398	1.26201	Promoter	4	3829541	3835159	5619	2	M02B7.6	0
M02B7.7	chrIV	3812365	3813121	757	*	H3K36_WT_peaks_peak_3691	.	1.35318	2.77998	1.85129	Exon	4	3806698	3807870	1173	2	M02B7.7.1	-4495
M02B7.8	chrIV	3830456	3831355	900	*	H3K27_nfki-1(cer1)_peaks_peak_4282	.	1.42736	3.83387	1.94183	Promoter	4	3829985	3830134	150	1	M02B7.8	471
M02D8.1	chrX	8758749	8764612	5864	*	H3K27_ikb-1(nr2027)_peaks_peak_9603	.	1.3894	2.91117	1.75674	Promoter	6	8763857	8766235	2379	1	M02D8.1	0
M02D8.1	chrX	8762515	8766116	3602	*	H3K27_nfki-1(cer1)_peaks_peak_10133	.	1.3665	2.79934	1.45615	Promoter	6	8763857	8766235	2379	1	M02D8.1	0
M02D8.1	chrX	8763543	8765098	1556	*	H3K27_WT_peaks_peak_9848	.	1.41508	3.15865	1.43913	Promoter	6	8763857	8766235	2379	1	M02D8.1	0
M02D8.10	chrX	8767923	8768427	505	*	H3K27_WT_peaks_peak_9849	.	1.40616	3.15019	1.43929	Promoter	6	8765281	8765426	146	2	M02D8.10	-2497
M02D8.2	chrX	8739161	8739448	288	*	H3K27_nfki-1(cer1)_peaks_peak_10127	.	1.35151	2.66275	1.39837	Promoter	6	8738996	8740119	1124	1	M02D8.2	165
M02D8.2	chrX	8738755	8746651	7897	*	H3K27_ikb-1(nr2027)_peaks_peak_9599	.	1.34908	2.45793	1.47807	Promoter	6	8738996	8740119	1124	1	M02D8.2	0
M02D8.2	chrX	8740412	8741494	1083	*	H3K27_nfki-1(cer1)_peaks_peak_10128	.	1.37026	2.84409	1.47261	Promoter	6	8738996	8740119	1124	1	M02D8.2	1416
M02D8.2	chrX	8739659	8741183	1525	*	H3K27_WT_peaks_peak_9842	.	1.39545	2.94591	1.3358	Promoter	6	8738996	8740119	1124	1	M02D8.2	663
M02D8.3	chrX	8736883	8737843	961	*	H3K27_WT_peaks_peak_9841	.	1.36292	2.65038	1.20076	Promoter	6	8732907	8736963	4057	2	M02D8.3	0
M02D8.4	chrX	8748591	8749990	1400	*	H3K27_ikb-1(nr2027)_peaks_peak_9600	.	1.40825	3.07428	1.84307	Promoter	6	8748449	8750810	2362	2	M02D8.4a	820
M02D8.4	chrX	8750845	8753934	3090	*	H3K27_ikb-1(nr2027)_peaks_peak_9601	.	1.36806	2.70927	1.63963	Promoter	6	8748379	8750917	2539	2	M02D8.4b.1	0
M02D8.4	chrX	8754889	8756748	1860	*	H3K27_ikb-1(nr2027)_peaks_peak_9602	.	1.34442	2.53755	1.53676	Exon	6	8748379	8750917	2539	2	M02D8.4b.1	-3972
M02D8.4	chrX	8748479	8750171	1693	*	H3K27_nfki-1(cer1)_peaks_peak_10130	.	1.34628	2.57761	1.34596	Promoter	6	8748449	8750810	2362	2	M02D8.4a	639
M02D8.4	chrX	8751287	8756553	5267	*	H3K27_nfki-1(cer1)_peaks_peak_10131	.	1.34827	2.65376	1.393	Promoter	6	8748379	8750917	2539	2	M02D8.4b.1	-370
M02D8.4	chrX	8751545	8755497	3953	*	H3K27_WT_peaks_peak_9845	.	1.37883	2.83695	1.28471	Promoter	6	8748379	8750917	2539	2	M02D8.4b.1	-628
M02D8.4	chrX	8748534	8749890	1357	*	H3K27_WT_peaks_peak_9844	.	1.38215	2.80693	1.26733	Promoter	6	8748449	8750810	2362	2	M02D8.4a	920
M02D8.5	chrX	8757855	8760724	2870	*	H3K27_nfki-1(cer1)_peaks_peak_10132	.	1.3467	2.62957	1.37905	Promoter	6	8754524	8761528	7005	2	M02D8.5	804
M02D8.5	chrX	8758756	8759397	642	*	H3K27_WT_peaks_peak_9846	.	1.42537	3.29149	1.51327	Promoter	6	8754524	8761528	7005	2	M02D8.5	2131
M02D8.5	chrX	8761103	8761493	391	*	H3K27_WT_peaks_peak_9847	.	1.35249	2.55889	1.1579	Promoter	6	8754524	8761528	7005	2	M02D8.5	35
M02D8.6	chrX	8730685	8731270	586	*	H3K27_ikb-1(nr2027)_peaks_peak_9598	.	1.38585	2.78702	1.6812	Promoter	6	8731222	8731859	638	2	M02D8.6	589
M02D8.6	chrX	8730722	8731103	382	*	H3K27_WT_peaks_peak_9840	.	1.41217	3.11788	1.41391	Promoter	6	8731222	8731859	638	2	M02D8.6	756
M02D8.7	chrX	8742302	8744464	2163	*	H3K27_WT_peaks_peak_9843	.	1.3999	3.01881	1.37025	Promoter	6	8740737	8743005	2269	2	M02D8.7	0
M02D8.7	chrX	8743478	8746043	2566	*	H3K27_nfki-1(cer1)_peaks_peak_10129	.	1.4009	3.26823	1.66998	Promoter	6	8740737	8743005	2269	2	M02D8.7	-473
M02D8.8	chrX	8733209	8736774	3566	*	H3K36_WT_peaks_peak_5423	.	1.46469	3.84194	2.85198	Promoter	6	8736679	8736699	21	1	M02D8.8	0
M02D8.8	chrX	8734018	8736737	2720	*	H3K36_ikb-1(nr2027)_peaks_peak_5158	.	1.44168	3.40588	2.50028	Promoter	6	8736679	8736699	21	1	M02D8.8	0
M02D8.8	chrX	8733248	8736685	3438	*	H3K36_nfki-1(cer1)_peaks_peak_5206	.	1.39316	3.15815	2.26112	Promoter	6	8736679	8736699	21	1	M02D8.8	0
M02D8.9	chrX	8767362	8769441	2080	*	H3K27_ikb-1(nr2027)_peaks_peak_9604	.	1.34504	2.41558	1.45534	Promoter	6	8771185	8771323	139	2	M02D8.9	1882
M02D8.9	chrX	8770350	8772048	1699	*	H3K27_ikb-1(nr2027)_peaks_peak_9605	.	1.40048	3.03168	1.82248	Promoter	6	8771185	8771323	139	2	M02D8.9	0
M02D8.9	chrX	8767882	8771763	3882	*	H3K27_nfki-1(cer1)_peaks_peak_10134	.	1.38848	3.07494	1.59761	Promoter	6	8771185	8771323	139	2	M02D8.9	0
M02D8.9	chrX	8772896	8776157	3262	*	H3K27_WT_peaks_peak_9850	.	1.40183	3.0215	1.36833	Promoter	6	8771185	8771323	139	2	M02D8.9	-1573
M02E1.1	chrX	327284	328252	969	*	H3K27_ikb-1(nr2027)_peaks_peak_8432	.	1.3024	2.08999	1.24419	Promoter	6	325962	334587	8626	1	M02E1.1b.2	1322
M02E1.1	chrX	331944	333778	1835	*	H3K36_ikb-1(nr2027)_peaks_peak_4909	.	1.44242	3.4938	2.58594	3' UTR	6	325962	334587	8626	1	M02E1.1b.2	5982
M02E1.1	chrX	332126	333388	1263	*	H3K36_nfki-1(cer1)_peaks_peak_4952	.	1.41365	3.28435	2.37981	Exon	6	325962	334587	8626	1	M02E1.1b.2	6164
M02E1.1	chrX	326287	329416	3130	*	H3K36_ikb-1(nr2027)_peaks_peak_4908	.	1.38488	2.91855	2.0372	Promoter	6	325962	334587	8626	1	M02E1.1b.2	325
M02E1.1	chrX	332180	333625	1446	*	H3K36_WT_peaks_peak_5164	.	1.41598	3.1667	2.21442	3' UTR	6	325962	334587	8626	1	M02E1.1b.2	6218
M02E1.1	chrX	326283	329374	3092	*	H3K36_nfki-1(cer1)_peaks_peak_4951	.	1.4731	4.10188	3.16258	Promoter	6	325962	334587	8626	1	M02E1.1b.2	321
M02E1.1	chrX	326247	329151	2905	*	H3K36_WT_peaks_peak_5163	.	1.42644	3.30738	2.34815	Promoter	6	325962	334587	8626	1	M02E1.1b.2	285
M02E1.2	chrX	309024	310843	1820	*	H3K27_WT_peaks_peak_8458	.	1.47419	3.85613	1.75342	Promoter	6	308761	311323	2563	2	M02E1.2	480
M02E1.2	chrX	312589	314533	1945	*	H3K27_nfki-1(cer1)_peaks_peak_8821	.	1.34891	2.70454	1.40955	Promoter	6	308761	311323	2563	2	M02E1.2	-1266
M02E1.2	chrX	312962	313333	372	*	H3K27_WT_peaks_peak_8459	.	1.34228	2.39928	1.06204	Promoter	6	308761	311323	2563	2	M02E1.2	-1639
M02E1.2	chrX	307769	311402	3634	*	H3K27_ikb-1(nr2027)_peaks_peak_8430	.	1.36942	2.67018	1.59813	Promoter	6	308761	311323	2563	2	M02E1.2	0
M02E1.2	chrX	312903	316154	3252	*	H3K27_ikb-1(nr2027)_peaks_peak_8431	.	1.33379	2.30188	1.3767	Promoter	6	308761	311323	2563	2	M02E1.2	-1580
M02F4.1	chrX	3030492	3030950	459	*	H3K27_nfki-1(cer1)_peaks_peak_9297	.	1.37803	2.9154	1.50867	Promoter	6	3027243	3030752	3510	2	M02F4.1	0
M02F4.1	chrX	3030518	3033454	2937	*	H3K27_ikb-1(nr2027)_peaks_peak_8882	.	1.34291	2.41081	1.44588	Promoter	6	3027243	3030752	3510	2	M02F4.1	0
M02F4.10	chrX	3028145	3029469	1325	*	H3K27_ikb-1(nr2027)_peaks_peak_8881	.	1.40346	2.97924	1.80247	Promoter	6	3028451	3028471	21	2	M02F4.10	0
M02F4.10	chrX	3028326	3028998	673	*	H3K27_nfki-1(cer1)_peaks_peak_9296	.	1.34356	2.51718	1.31891	Promoter	6	3028451	3028471	21	2	M02F4.10	0
M02F4.12	chrX	3034891	3035522	632	*	H3K27_ikb-1(nr2027)_peaks_peak_8883	.	1.37597	2.83244	1.71582	Promoter	6	3035954	3036101	148	1	M02F4.12	-432
M02F4.12	chrX	3034893	3036449	1557	*	H3K27_WT_peaks_peak_8890	.	1.35781	2.61733	1.17993	Promoter	6	3035954	3036101	148	1	M02F4.12	0
M02F4.2	chrX	3034984	3035237	254	*	H3K27_nfki-1(cer1)_peaks_peak_9299	.	1.41003	3.34714	1.73035	Promoter	6	3033315	3034293	979	2	M02F4.2	-691
M02F4.3	chrX	3042022	3043353	1332	*	H3K27_WT_peaks_peak_8893	.	1.35716	2.54559	1.13884	Promoter	6	3036422	3040722	4301	2	M02F4.3	-1300
M02F4.3	chrX	3039381	3040020	640	*	H3K27_WT_peaks_peak_8892	.	1.3402	2.36622	1.04052	Promoter	6	3036422	3040722	4301	2	M02F4.3	702
M02F4.7	chrX	3032124	3032779	656	*	H3K27_WT_peaks_peak_8889	.	1.41132	3.10437	1.40264	Promoter	6	3031713	3033193	1481	1	M02F4.7	411
M02F4.7	chrX	3031889	3032911	1023	*	H3K27_nfki-1(cer1)_peaks_peak_9298	.	1.31337	2.26316	1.18421	Promoter	6	3031713	3033193	1481	1	M02F4.7	176
M02F4.8	chrX	3026037	3026596	560	*	H3K36_ikb-1(nr2027)_peaks_peak_4996	.	1.37306	2.68386	1.81334	Promoter	6	3025052	3026961	1910	1	M02F4.8.1	985
M02F4.8	chrX	3026047	3026691	645	*	H3K36_WT_peaks_peak_5256	.	1.32949	2.25553	1.35806	Promoter	6	3025052	3026961	1910	1	M02F4.8.1	995
M02F4.8	chrX	3025676	3026073	398	*	H3K27_ikb-1(nr2027)_peaks_peak_8880	.	1.3253	2.20076	1.30944	Promoter	6	3025052	3026961	1910	1	M02F4.8.1	624
M02F4.8	chrX	3025864	3026500	637	*	H3K36_nfki-1(cer1)_peaks_peak_5041	.	1.29353	2.02108	1.17971	Promoter	6	3025052	3026961	1910	1	M02F4.8.1	812
M02F4.t1	chrX	3037342	3038452	1111	*	H3K27_ikb-1(nr2027)_peaks_peak_8884	.	1.36777	2.64617	1.59729	Promoter	6	3036154	3036225	72	1	M02F4.t1	1188
M02F4.t1	chrX	3037254	3037744	491	*	H3K27_WT_peaks_peak_8891	.	1.37856	2.75209	1.24108	Promoter	6	3036154	3036225	72	1	M02F4.t1	1100
M02F4.t1	chrX	3038059	3038378	320	*	H3K27_nfki-1(cer1)_peaks_peak_9300	.	1.3374	2.4653	1.28588	Promoter	6	3036154	3036225	72	1	M02F4.t1	1905
M02G9.1	chrII	10305484	10330867	25384	*	H3K27_nfki-1(cer1)_peaks_peak_2428	.	1.38464	3.02341	1.57095	Promoter	2	10326070	10335702	9633	1	M02G9.1a	0
M02G9.1	chrII	10305438	10335852	30415	*	H3K27_ikb-1(nr2027)_peaks_peak_2449	.	1.40738	3.12436	1.88333	Promoter	2	10326070	10335702	9633	1	M02G9.1a	0
M02G9.1	chrII	10322358	10326223	3866	*	H3K27_WT_peaks_peak_2232	.	1.4091	3.09367	1.40607	Promoter	2	10326070	10335702	9633	1	M02G9.1a	0
M02G9.3	chrII	10314190	10320521	6332	*	H3K27_WT_peaks_peak_2231	.	1.42058	3.24949	1.47923	Promoter	2	10318235	10319850	1616	1	M02G9.3	0
M02G9.5	chrII	10331996	10335667	3672	*	H3K27_nfki-1(cer1)_peaks_peak_2429	.	1.33189	2.43895	1.27371	Promoter	2	10329584	10329668	85	2	M02G9.5	-2328
M02G9.5	chrII	10332554	10335046	2493	*	H3K27_WT_peaks_peak_2234	.	1.39803	2.97084	1.34855	Promoter	2	10329584	10329668	85	2	M02G9.5	-2886
M02G9.5	chrII	10328450	10330907	2458	*	H3K27_WT_peaks_peak_2233	.	1.37038	2.67147	1.19905	Promoter	2	10329584	10329668	85	2	M02G9.5	0
M02H5.1	chrV	475434	475674	241	*	H3K27_ikb-1(nr2027)_peaks_peak_6069	.	1.29327	1.96829	1.16646	Promoter	5	474810	477151	2342	1	M02H5.1	624
M02H5.10	chrV	445007	450987	5981	*	H3K27_ikb-1(nr2027)_peaks_peak_6064	.	1.43418	3.391	2.02372	Promoter	5	444894	446675	1782	2	M02H5.10	0
M02H5.10	chrV	445005	445611	607	*	H3K27_nfki-1(cer1)_peaks_peak_6145	.	1.41928	3.34486	1.73048	Promoter	5	444894	446675	1782	2	M02H5.10	1064
M02H5.11	chrV	447619	448365	747	*	H3K27_nfki-1(cer1)_peaks_peak_6146	.	1.3861	3.00264	1.55397	Promoter	5	447570	449231	1662	2	M02H5.11	866
M02H5.11	chrV	447426	448599	1174	*	H3K27_WT_peaks_peak_5442	.	1.35573	2.51875	1.12076	Promoter	5	447570	449231	1662	2	M02H5.11	632
M02H5.12	chrV	468679	468980	302	*	H3K27_nfki-1(cer1)_peaks_peak_6147	.	1.29593	2.18403	1.14626	Promoter	5	467568	468561	994	2	M02H5.12	-118
M02H5.12	chrV	468188	468640	453	*	H3K27_ikb-1(nr2027)_peaks_peak_6067	.	1.31222	2.25326	1.35274	Promoter	5	467568	468561	994	2	M02H5.12	0
M02H5.2	chrV	471157	471580	424	*	H3K27_nfki-1(cer1)_peaks_peak_6148	.	1.37349	2.84115	1.48434	Promoter	5	472890	474632	1743	1	M02H5.2	-1310
M02H5.2	chrV	473022	473359	338	*	H3K27_WT_peaks_peak_5444	.	1.3459	2.42158	1.06979	Promoter	5	472890	474632	1743	1	M02H5.2	132
M02H5.2	chrV	471187	474315	3129	*	H3K27_ikb-1(nr2027)_peaks_peak_6068	.	1.38605	2.81683	1.69639	Promoter	5	472890	474632	1743	1	M02H5.2	0
M02H5.2	chrV	472961	474362	1402	*	H3K27_nfki-1(cer1)_peaks_peak_6149	.	1.39589	3.10585	1.61659	Promoter	5	472890	474632	1743	1	M02H5.2	71
M02H5.3	chrV	466743	466951	209	*	H3K27_WT_peaks_peak_5443	.	1.3843	2.81493	1.27238	Promoter	5	465660	467507	1848	1	M02H5.3	1083
M02H5.3	chrV	466365	467192	828	*	H3K36_nfki-1(cer1)_peaks_peak_4116	.	1.29536	2.04031	1.19791	Promoter	5	465660	467507	1848	1	M02H5.3	705
M02H5.3	chrV	466520	466913	394	*	H3K36_WT_peaks_peak_4341	.	1.31564	2.09588	1.20819	Promoter	5	465660	467507	1848	1	M02H5.3	860
M02H5.3	chrV	466343	467186	844	*	H3K27_ikb-1(nr2027)_peaks_peak_6066	.	1.31033	2.08799	1.23857	Promoter	5	465660	467507	1848	1	M02H5.3	683
M02H5.7	chrV	451848	452508	661	*	H3K27_ikb-1(nr2027)_peaks_peak_6065	.	1.34862	2.46949	1.48632	Promoter	5	451452	453756	2305	1	M02H5.7	396
M02H5.9	chrV	442517	443479	963	*	H3K27_nfki-1(cer1)_peaks_peak_6144	.	1.36818	2.79815	1.45999	Promoter	5	441821	443294	1474	2	M02H5.9	0
M02H5.9	chrV	442532	443692	1161	*	H3K27_ikb-1(nr2027)_peaks_peak_6063	.	1.36277	2.55757	1.53798	Promoter	5	441821	443294	1474	2	M02H5.9	0
M03A1.1	chrII	4572066	4572401	336	*	H3K36_ikb-1(nr2027)_peaks_peak_1430	.	1.38843	2.88678	2.0069	Promoter	2	4571997	4591357	19361	1	M03A1.1b	69
M03A1.1	chrII	4578212	4579580	1369	*	H3K36_nfki-1(cer1)_peaks_peak_1416	.	1.50432	4.86412	3.89407	Exon	2	4571997	4591357	19361	1	M03A1.1b	6215
M03A1.1	chrII	4579075	4579618	544	*	H3K36_WT_peaks_peak_1499	.	1.33849	2.43903	1.53055	Exon	2	4571997	4591357	19361	1	M03A1.1b	7078
M03A1.1	chrII	4578100	4579534	1435	*	H3K36_ikb-1(nr2027)_peaks_peak_1431	.	1.61954	6.09901	5.07744	Exon	2	4571997	4591357	19361	1	M03A1.1b	6103
M03A1.10	chrII	4563292	4564703	1412	*	H3K27_WT_peaks_peak_1573	.	1.3652	2.67282	1.20373	Promoter	2	4565023	4565090	68	1	M03A1.10	-320
M03A1.3	chrII	4557248	4564376	7129	*	H3K27_ikb-1(nr2027)_peaks_peak_1869	.	1.38086	2.76427	1.66793	Promoter	2	4557784	4559570	1787	1	M03A1.3	0
M03A1.3	chrII	4557755	4559095	1341	*	H3K27_WT_peaks_peak_1572	.	1.40683	3.05862	1.38197	Promoter	2	4557784	4559570	1787	1	M03A1.3	0
M03A1.3	chrII	4557290	4559449	2160	*	H3K27_nfki-1(cer1)_peaks_peak_1777	.	1.36547	2.80263	1.46319	Promoter	2	4557784	4559570	1787	1	M03A1.3	0
M03A1.6	chrII	4600148	4602593	2446	*	H3K36_nfki-1(cer1)_peaks_peak_1418	.	1.54442	5.65013	4.64434	Promoter	2	4591458	4601337	9880	2	M03A1.6e	0
M03A1.6	chrII	4596815	4597816	1002	*	H3K36_WT_peaks_peak_1502	.	1.47088	4.45195	3.43014	Promoter	2	4591458	4596696	5239	2	M03A1.6a	-119
M03A1.6	chrII	4586320	4587210	891	*	H3K36_WT_peaks_peak_1500	.	1.60857	5.74887	4.65828	Exon	2	4591458	4596696	5239	2	M03A1.6a	9486
M03A1.6	chrII	4586230	4598520	12291	*	H3K36_nfki-1(cer1)_peaks_peak_1417	.	1.67241	7.63588	6.53415	Promoter	2	4591458	4596696	5239	2	M03A1.6a	0
M03A1.6	chrII	4588030	4595869	7840	*	H3K36_WT_peaks_peak_1501	.	1.67932	7.15802	5.98437	Promoter	2	4591458	4596696	5239	2	M03A1.6a	827
M03A1.6	chrII	4601103	4602540	1438	*	H3K36_WT_peaks_peak_1503	.	1.52392	5.13631	4.07991	Promoter	2	4591458	4601337	9880	2	M03A1.6e	0
M03A1.6	chrII	4586316	4598036	11721	*	H3K36_ikb-1(nr2027)_peaks_peak_1432	.	1.67289	7.12971	6.05007	Promoter	2	4591458	4596696	5239	2	M03A1.6a	0
M03A1.7	chrII	4563009	4564778	1770	*	H3K27_nfki-1(cer1)_peaks_peak_1779	.	1.36716	2.8023	1.46081	Promoter	2	4562947	4563447	501	1	M03A1.7.2	62
M03A1.8	chrII	4560363	4561907	1545	*	H3K27_nfki-1(cer1)_peaks_peak_1778	.	1.36036	2.77351	1.44188	Promoter	2	4560394	4562618	2225	1	M03A1.8	0
M03A8.2	chrX	6809408	6816494	7087	*	H3K36_ikb-1(nr2027)_peaks_peak_5104	.	1.46602	3.94175	3.01341	Promoter	6	6809065	6817593	8529	1	M03A8.2	343
M03A8.2	chrX	6809392	6816646	7255	*	H3K36_nfki-1(cer1)_peaks_peak_5153	.	1.4555	3.91779	2.98617	Promoter	6	6809065	6817593	8529	1	M03A8.2	327
M03A8.2	chrX	6809473	6816581	7109	*	H3K36_WT_peaks_peak_5369	.	1.48414	4.01401	3.01489	Promoter	6	6809065	6817593	8529	1	M03A8.2	408
M03B6.1	chrX	13842041	13842303	263	*	H3K27_WT_peaks_peak_10702	.	1.4059	3.07637	1.40858	Promoter	6	13841542	13843055	1514	1	M03B6.1	499
M03B6.2	chrX	13851707	13851914	208	*	H3K27_ikb-1(nr2027)_peaks_peak_10208	.	1.33576	2.34122	1.41059	Promoter	6	13852831	13857263	4433	1	M03B6.2.1	-917
M03B6.2	chrX	13849927	13850750	824	*	H3K27_nfki-1(cer1)_peaks_peak_10845	.	1.3243	2.49514	1.31834	Promoter	6	13852831	13857263	4433	1	M03B6.2.1	-2081
M03B6.3	chrX	13862237	13864655	2419	*	H3K27_ikb-1(nr2027)_peaks_peak_10210	.	1.38579	2.8656	1.71526	Promoter	6	13860693	13864224	3532	2	M03B6.3	0
M03B6.3	chrX	13867772	13868789	1018	*	H3K36_ikb-1(nr2027)_peaks_peak_5296	.	1.43842	3.38186	2.47795	Exon	6	13860693	13864224	3532	2	M03B6.3	-3548
M03B6.3	chrX	13861138	13864071	2934	*	H3K27_WT_peaks_peak_10704	.	1.42431	3.26045	1.47686	Promoter	6	13860693	13864224	3532	2	M03B6.3	153
M03B6.3	chrX	13865843	13867119	1277	*	H3K36_WT_peaks_peak_5557	.	1.33153	2.26033	1.36233	Promoter	6	13860693	13864224	3532	2	M03B6.3	-1619
M03B6.3	chrX	13865681	13868651	2971	*	H3K36_nfki-1(cer1)_peaks_peak_5351	.	1.3615	2.69323	1.81655	Promoter	6	13860693	13864224	3532	2	M03B6.3	-1457
M03B6.3	chrX	13865626	13866741	1116	*	H3K36_ikb-1(nr2027)_peaks_peak_5295	.	1.38509	2.79549	1.91942	Promoter	6	13860693	13864224	3532	2	M03B6.3	-1402
M03B6.3	chrX	13861140	13863509	2370	*	H3K27_nfki-1(cer1)_peaks_peak_10847	.	1.34051	2.52165	1.33095	Promoter	6	13860693	13864224	3532	2	M03B6.3	715
M03B6.4	chrX	13855489	13856836	1348	*	H3K36_WT_peaks_peak_5556	.	1.31969	2.14262	1.25205	Promoter	6	13859038	13860803	1766	1	M03B6.4a	-2202
M03B6.4	chrX	13857898	13858800	903	*	H3K27_WT_peaks_peak_10703	.	1.39941	3.18598	1.46515	Promoter	6	13859038	13860803	1766	1	M03B6.4a	-238
M03B6.4	chrX	13860251	13860977	727	*	H3K27_ikb-1(nr2027)_peaks_peak_10209	.	1.34772	2.39685	1.43766	Promoter	6	13859038	13872958	13921	1	M03B6.4b	1213
M03B6.4	chrX	13856016	13856848	833	*	H3K27_nfki-1(cer1)_peaks_peak_10846	.	1.29472	2.07751	1.08206	Promoter	6	13859038	13860803	1766	1	M03B6.4a	-2190
M03B6.5	chrX	13844318	13844823	506	*	H3K27_nfki-1(cer1)_peaks_peak_10844	.	1.30257	2.21064	1.16329	Promoter	6	13844131	13844605	475	1	M03B6.5	187
M03B6.5	chrX	13843473	13844422	950	*	H3K27_ikb-1(nr2027)_peaks_peak_10207	.	1.30014	1.99133	1.17497	Promoter	6	13844131	13844605	475	1	M03B6.5	0
M03C11.1	chrIII	10394125	10394487	363	*	H3K27_nfki-1(cer1)_peaks_peak_3747	.	1.2942	2.07354	1.07827	Promoter	3	10393296	10395988	2693	2	M03C11.1	1501
M03C11.2	chrIII	10399259	10407172	7914	*	H3K36_WT_peaks_peak_3016	.	1.66672	7.66252	6.40523	Promoter	3	10399078	10405143	6066	2	M03C11.2	0
M03C11.2	chrIII	10399143	10407153	8011	*	H3K36_nfki-1(cer1)_peaks_peak_2836	.	1.69093	8.43366	7.27215	Promoter	3	10399078	10405143	6066	2	M03C11.2	0
M03C11.2	chrIII	10399318	10407162	7845	*	H3K36_ikb-1(nr2027)_peaks_peak_2814	.	1.72147	8.78512	7.54432	Promoter	3	10399078	10405143	6066	2	M03C11.2	0
M03C11.4	chrIII	10408085	10414894	6810	*	H3K36_WT_peaks_peak_3017	.	1.69312	8.06182	6.8376	Promoter	3	10405244	10407156	1913	2	M03C11.4.1	-929
M03C11.4	chrIII	10408070	10415047	6978	*	H3K36_ikb-1(nr2027)_peaks_peak_2815	.	1.91102	12.0984	10.7493	Promoter	3	10405244	10407156	1913	2	M03C11.4.1	-914
M03C11.5	chrIII	10408095	10415143	7049	*	H3K36_nfki-1(cer1)_peaks_peak_2837	.	1.92231	12.6323	11.2875	Promoter	3	10415973	10421664	5692	1	M03C11.5.1	-830
M03C11.9	chrIII	10390550	10394434	3885	*	H3K27_ikb-1(nr2027)_peaks_peak_3778	.	1.32031	2.17097	1.29408	Promoter	3	10388538	10391635	3098	2	M03C11.9	0
M03D4.1	chrIV	6118201	6121515	3315	*	H3K36_ikb-1(nr2027)_peaks_peak_3549	.	2.05678	15.2512	13.5747	Promoter	4	6118213	6120832	2620	1	M03D4.1b	0
M03D4.1	chrIV	6118223	6121408	3186	*	H3K36_nfki-1(cer1)_peaks_peak_3563	.	2.1311	16.5872	14.9535	Promoter	4	6120951	6121726	776	1	M03D4.1d.1	0
M03D4.1	chrIV	6118175	6121180	3006	*	H3K36_WT_peaks_peak_3770	.	1.93935	12.0263	10.5029	Promoter	4	6118213	6120832	2620	1	M03D4.1b	0
M03D4.10	chrIV	6123019	6135796	12778	*	H3K27_ikb-1(nr2027)_peaks_peak_4705	.	1.37374	2.74409	1.65906	Promoter	4	6131186	6131206	21	2	M03D4.10	0
M03D4.10	chrIV	6125098	6136397	11300	*	H3K27_nfki-1(cer1)_peaks_peak_4618	.	1.35572	2.78621	1.45533	Promoter	4	6131186	6131206	21	2	M03D4.10	0
M03D4.12	chrIV	6133795	6134306	512	*	H3K27_WT_peaks_peak_3994	.	1.40249	3.10217	1.42106	Promoter	4	6134078	6134098	21	1	M03D4.12	0
M03D4.13	chrIV	6123120	6123640	521	*	H3K27_WT_peaks_peak_3992	.	1.39328	2.98723	1.37429	Promoter	4	6123603	6123623	21	2	M03D4.13	0
M03D4.13	chrIV	6122843	6124104	1262	*	H3K27_nfki-1(cer1)_peaks_peak_4617	.	1.34471	2.58662	1.36402	Promoter	4	6123603	6123623	21	2	M03D4.13	0
M03D4.14	chrIV	6124760	6127284	2525	*	H3K27_WT_peaks_peak_3993	.	1.4036	3.16294	1.44445	Promoter	4	6125684	6125704	21	2	M03D4.14	0
M03D4.20	chrIV	6115209	6117223	2015	*	H3K27_ikb-1(nr2027)_peaks_peak_4704	.	1.33802	2.44304	1.47545	Promoter	4	6115471	6115491	21	1	M03D4.20	0
M03D4.20	chrIV	6115150	6116097	948	*	H3K27_nfki-1(cer1)_peaks_peak_4616	.	1.32382	2.59428	1.368	Promoter	4	6115471	6115491	21	1	M03D4.20	0
M03D4.30	chrIV	6137022	6140036	3015	*	H3K27_ikb-1(nr2027)_peaks_peak_4706	.	1.36444	2.70704	1.63662	Promoter	4	6137100	6137120	21	1	M03D4.30	0
M03D4.33	chrIV	6137402	6139311	1910	*	H3K27_nfki-1(cer1)_peaks_peak_4619	.	1.34416	2.71477	1.42949	Promoter	4	6138876	6138896	21	1	M03D4.33	0
M03D4.33	chrIV	6137307	6139204	1898	*	H3K27_WT_peaks_peak_3996	.	1.41967	3.2745	1.49312	Promoter	4	6138876	6138896	21	1	M03D4.33	0
M03D4.34	chrIV	6143131	6144574	1444	*	H3K27_ikb-1(nr2027)_peaks_peak_4707	.	1.37388	2.72055	1.64472	Promoter	4	6143858	6143878	21	2	M03D4.34	0
M03D4.34	chrIV	6143611	6144339	729	*	H3K36_ikb-1(nr2027)_peaks_peak_3550	.	1.34217	2.38151	1.52661	Promoter	4	6143858	6143878	21	2	M03D4.34	0
M03D4.34	chrIV	6144128	6144440	313	*	H3K36_WT_peaks_peak_3771	.	1.33388	2.44905	1.54057	Promoter	4	6143858	6143878	21	2	M03D4.34	-250
M03D4.34	chrIV	6143197	6144588	1392	*	H3K27_nfki-1(cer1)_peaks_peak_4620	.	1.35889	2.7204	1.42894	Promoter	4	6143858	6143878	21	2	M03D4.34	0
M03D4.34	chrIV	6143243	6144809	1567	*	H3K27_WT_peaks_peak_3997	.	1.35561	2.65841	1.20439	Promoter	4	6143858	6143878	21	2	M03D4.34	0
M03D4.34	chrIV	6143168	6144892	1725	*	H3K36_nfki-1(cer1)_peaks_peak_3564	.	1.35879	2.72398	1.84609	Promoter	4	6143858	6143878	21	2	M03D4.34	0
M03D4.35	chrIV	6112499	6114384	1886	*	H3K27_ikb-1(nr2027)_peaks_peak_4703	.	1.31744	2.3011	1.38557	Promoter	4	6113106	6113126	21	2	M03D4.35	0
M03D4.48	chrIV	6135651	6136274	624	*	H3K27_WT_peaks_peak_3995	.	1.47282	4.04228	1.84818	Promoter	4	6136159	6136179	21	2	M03D4.48	0
M03D4.61	chrIV	6105678	6110128	4451	*	H3K36_WT_peaks_peak_3769	.	1.65448	6.87117	5.71196	Promoter	4	6111062	6111082	21	2	M03D4.61	954
M03E7.1	chrV	5620869	5626239	5371	*	H3K27_ikb-1(nr2027)_peaks_peak_6787	.	1.35724	2.59615	1.57307	Promoter	5	5623626	5624621	996	1	M03E7.1	0
M03E7.1	chrV	5622388	5624679	2292	*	H3K27_nfki-1(cer1)_peaks_peak_6932	.	1.31295	2.43463	1.28434	Promoter	5	5623626	5624621	996	1	M03E7.1	0
M03E7.2	chrV	5617814	5619207	1394	*	H3K36_ikb-1(nr2027)_peaks_peak_4264	.	1.89287	11.4512	10.153	Promoter	5	5617638	5618325	688	1	M03E7.2	176
M03E7.2	chrV	5617746	5619228	1483	*	H3K36_nfki-1(cer1)_peaks_peak_4300	.	1.78399	9.84575	8.63257	Promoter	5	5617638	5618325	688	1	M03E7.2	108
M03E7.3	chrV	5609744	5616691	6948	*	H3K27_nfki-1(cer1)_peaks_peak_6930	.	1.39114	3.11297	1.5965	Promoter	5	5615009	5616165	1157	1	M03E7.3	0
M03E7.3	chrV	5609899	5615728	5830	*	H3K27_WT_peaks_peak_6256	.	1.41999	3.28351	1.50207	Promoter	5	5615009	5616165	1157	1	M03E7.3	0
M03E7.5	chrV	5620719	5621019	301	*	H3K27_nfki-1(cer1)_peaks_peak_6931	.	1.32148	2.34282	1.23933	Promoter	5	5618301	5620124	1824	2	M03E7.5.2	-595
M03E7.5	chrV	5617913	5619235	1323	*	H3K36_WT_peaks_peak_4535	.	1.60571	6.3428	5.21696	Promoter	5	5618301	5619442	1142	2	M03E7.5.1	207
M03F4.10	chrX	4976805	4978389	1585	*	H3K27_ikb-1(nr2027)_peaks_peak_9143	.	1.33359	2.28209	1.36294	Promoter	6	4978143	4978257	115	2	M03F4.10	0
M03F4.11	chrX	4947136	4957013	9878	*	H3K27_ikb-1(nr2027)_peaks_peak_9139	.	1.38708	2.88062	1.73384	Promoter	6	4949922	4950056	135	1	M03F4.11	0
M03F4.11	chrX	4947509	4951161	3653	*	H3K27_nfki-1(cer1)_peaks_peak_9567	.	1.3265	2.44626	1.28456	Promoter	6	4949922	4950056	135	1	M03F4.11	0
M03F4.2	chrX	4959937	4960236	300	*	H3K27_ikb-1(nr2027)_peaks_peak_9141	.	1.28245	1.87773	1.10737	Promoter	6	4960522	4964388	3867	1	M03F4.2a	-286
M03F4.3	chrX	4952689	4957096	4408	*	H3K27_nfki-1(cer1)_peaks_peak_9568	.	1.33183	2.43578	1.27122	Promoter	6	4951795	4955102	3308	1	M03F4.3c.1	894
M03F4.3	chrX	4951576	4953619	2044	*	H3K27_WT_peaks_peak_9179	.	1.37208	2.78781	1.2603	Promoter	6	4951795	4955102	3308	1	M03F4.3c.1	0
M03F4.3	chrX	4947606	4947881	276	*	H3K27_WT_peaks_peak_9177	.	1.35736	2.77097	1.26352	Promoter	6	4948018	4955102	7085	1	M03F4.3c.2	-137
M03F4.3	chrX	4945853	4946492	640	*	H3K27_nfki-1(cer1)_peaks_peak_9566	.	1.33243	2.42632	1.27201	Promoter	6	4948018	4955102	7085	1	M03F4.3c.2	-1526
M03F4.3	chrX	4945508	4946378	871	*	H3K27_WT_peaks_peak_9176	.	1.33972	2.52282	1.13972	Promoter	6	4948018	4955102	7085	1	M03F4.3c.2	-1640
M03F4.3	chrX	4950174	4950429	256	*	H3K27_WT_peaks_peak_9178	.	1.37812	2.77809	1.26123	Promoter	6	4950300	4955102	4803	1	M03F4.3b	0
M03F4.4	chrX	4958156	4958663	508	*	H3K27_ikb-1(nr2027)_peaks_peak_9140	.	1.30986	2.13997	1.27751	Promoter	6	4957298	4958036	739	2	M03F4.4	-120
M03F4.6	chrX	4965949	4968164	2216	*	H3K27_ikb-1(nr2027)_peaks_peak_9142	.	1.3322	2.2727	1.35785	Promoter	6	4964057	4969328	5272	2	M03F4.6	1164
M03F4.6	chrX	4966871	4968548	1678	*	H3K27_nfki-1(cer1)_peaks_peak_9569	.	1.37783	2.93185	1.52312	Promoter	6	4964057	4969328	5272	2	M03F4.6	780
M03F4.6	chrX	4967068	4967973	906	*	H3K27_WT_peaks_peak_9180	.	1.38385	2.81291	1.27058	Promoter	6	4964057	4969328	5272	2	M03F4.6	1355
M03F4.7	chrX	4969979	4970648	670	*	H3K36_nfki-1(cer1)_peaks_peak_5100	.	1.49133	4.22211	3.27513	Promoter	6	4969502	4970864	1363	2	M03F4.7b	216
M03F4.7	chrX	4969793	4970799	1007	*	H3K36_WT_peaks_peak_5312	.	1.43055	3.33219	2.37025	Promoter	6	4969502	4970864	1363	2	M03F4.7b	65
M03F4.7	chrX	4969987	4970635	649	*	H3K36_ikb-1(nr2027)_peaks_peak_5052	.	1.45979	3.71864	2.79982	Promoter	6	4969502	4970864	1363	2	M03F4.7b	229
M03F8.10	chrV	5951565	5960268	8704	*	H3K27_ikb-1(nr2027)_peaks_peak_6822	.	1.32955	2.36264	1.42271	Promoter	5	5957242	5957391	150	2	M03F8.10	0
M03F8.10	chrV	5955952	5957587	1636	*	H3K27_nfki-1(cer1)_peaks_peak_6974	.	1.30592	2.29451	1.20794	Promoter	5	5957242	5957391	150	2	M03F8.10	0
M03F8.2	chrV	5940003	5948543	8541	*	H3K36_WT_peaks_peak_4550	.	1.73626	8.75063	7.44529	Promoter	5	5943457	5949545	6089	1	M03F8.2a	0
M03F8.2	chrV	5940008	5949749	9742	*	H3K36_nfki-1(cer1)_peaks_peak_4315	.	1.84838	11.3014	9.98503	Promoter	5	5943457	5949545	6089	1	M03F8.2a	0
M03F8.2	chrV	5939938	5949415	9478	*	H3K36_ikb-1(nr2027)_peaks_peak_4280	.	1.77771	9.739	8.47914	Promoter	5	5943457	5949545	6089	1	M03F8.2a	0
M03F8.3	chrV	5938571	5939038	468	*	H3K27_nfki-1(cer1)_peaks_peak_6972	.	1.35802	2.83775	1.4892	Promoter	5	5940007	5943159	3153	1	M03F8.3a	-969
M03F8.3	chrV	5938844	5939115	272	*	H3K27_WT_peaks_peak_6309	.	1.34462	2.50409	1.13416	Promoter	5	5940007	5943159	3153	1	M03F8.3a	-892
M03F8.4	chrV	5930855	5932033	1179	*	H3K27_ikb-1(nr2027)_peaks_peak_6820	.	1.29929	2.02291	1.19905	Promoter	5	5930899	5933412	2514	1	M03F8.4	0
M03F8.5	chrV	5933418	5937725	4308	*	H3K27_nfki-1(cer1)_peaks_peak_6971	.	1.34213	2.61207	1.37378	Promoter	5	5933645	5936774	3130	2	M03F8.5	0
M03F8.5	chrV	5933034	5938959	5926	*	H3K27_ikb-1(nr2027)_peaks_peak_6821	.	1.39706	2.97458	1.80139	Promoter	5	5933645	5936774	3130	2	M03F8.5	0
M03F8.5	chrV	5936136	5936391	256	*	H3K27_WT_peaks_peak_6307	.	1.58403	5.35022	2.43534	Promoter	5	5933645	5936774	3130	2	M03F8.5	383
M03F8.6	chrV	5952475	5954792	2318	*	H3K27_WT_peaks_peak_6310	.	1.37781	2.83932	1.29487	Promoter	5	5953814	5954823	1010	2	M03F8.6	31
M03F8.6	chrV	5953459	5954682	1224	*	H3K27_nfki-1(cer1)_peaks_peak_6973	.	1.30379	2.20918	1.1593	Promoter	5	5953814	5954823	1010	2	M03F8.6	141
M03F8.7	chrV	5937409	5937846	438	*	H3K27_WT_peaks_peak_6308	.	1.39462	2.98702	1.36923	Promoter	5	5937079	5939171	2093	1	M03F8.7	330
M03F8.8	chrV	5933385	5933809	425	*	H3K27_WT_peaks_peak_6306	.	1.44411	3.5196	1.59851	Promoter	5	5932456	5932552	97	2	M03F8.8	-833
M04B2.1	chrIV	11524285	11530933	6649	*	H3K36_WT_peaks_peak_4079	.	1.8899	11.7094	10.1623	Promoter	4	11524620	11527934	3315	1	M04B2.1	0
M04B2.1	chrIV	11524075	11531067	6993	*	H3K36_ikb-1(nr2027)_peaks_peak_3845	.	1.842	11.7221	10.3326	Promoter	4	11524620	11527934	3315	1	M04B2.1	0
M04B2.1	chrIV	11524246	11531067	6822	*	H3K36_nfki-1(cer1)_peaks_peak_3870	.	1.8918	12.5214	11.1369	Promoter	4	11524620	11527934	3315	1	M04B2.1	0
M04B2.3	chrIV	11518311	11522246	3936	*	H3K36_WT_peaks_peak_4078	.	1.8145	10.4545	9.03448	Promoter	4	11521266	11522193	928	1	M04B2.3	0
M04B2.3	chrIV	11518108	11522169	4062	*	H3K36_ikb-1(nr2027)_peaks_peak_3844	.	1.81172	11.573	10.1872	Promoter	4	11521266	11522193	928	1	M04B2.3	0
M04B2.3	chrIV	11518091	11522179	4089	*	H3K36_nfki-1(cer1)_peaks_peak_3869	.	1.92438	13.3738	11.9469	Promoter	4	11521266	11522193	928	1	M04B2.3	0
M04B2.5	chrIV	11504799	11505554	756	*	H3K27_WT_peaks_peak_4672	.	1.33836	2.51092	1.13026	Promoter	4	11504742	11509550	4809	1	M04B2.5	57
M04B2.6	chrIV	11510980	11514144	3165	*	H3K27_WT_peaks_peak_4674	.	1.40056	3.18945	1.45931	Promoter	4	11509874	11510723	850	2	M04B2.6	-257
M04B2.6	chrIV	11510020	11514005	3986	*	H3K27_nfki-1(cer1)_peaks_peak_5238	.	1.37285	2.91022	1.52218	Promoter	4	11509874	11510723	850	2	M04B2.6	0
M04B2.7	chrIV	11538439	11538847	409	*	H3K27_WT_peaks_peak_4676	.	1.34503	2.58325	1.16941	Promoter	4	11530590	11541081	10492	2	M04B2.7b	2234
M04B2.7	chrIV	11532137	11534470	2334	*	H3K27_ikb-1(nr2027)_peaks_peak_5234	.	1.29068	2.07724	1.2427	Promoter	4	11530720	11532175	1456	2	M04B2.7c	0
M04B2.7	chrIV	11535325	11540226	4902	*	H3K27_ikb-1(nr2027)_peaks_peak_5235	.	1.33066	2.44014	1.47115	Promoter	4	11530590	11541081	10492	2	M04B2.7b	855
M04B2.7	chrIV	11535518	11535723	206	*	H3K27_nfki-1(cer1)_peaks_peak_5241	.	1.32683	2.54558	1.34178	Promoter	4	11530720	11532908	2189	2	M04B2.7a	-2610
M04B2.7	chrIV	11538634	11539345	712	*	H3K27_nfki-1(cer1)_peaks_peak_5242	.	1.29321	2.23101	1.17101	Promoter	4	11530590	11541081	10492	2	M04B2.7b	1736
M04B2.7	chrIV	11541245	11541515	271	*	H3K27_nfki-1(cer1)_peaks_peak_5243	.	1.29868	2.28668	1.20682	Promoter	4	11530590	11541081	10492	2	M04B2.7b	-164
M04B2.7	chrIV	11532261	11534099	1839	*	H3K27_nfki-1(cer1)_peaks_peak_5240	.	1.27858	2.06433	1.0771	Promoter	4	11530720	11532908	2189	2	M04B2.7a	0
M04B2.7	chrIV	11543602	11545933	2332	*	H3K27_nfki-1(cer1)_peaks_peak_5244	.	1.33373	2.76181	1.43824	Promoter	4	11530590	11541081	10492	2	M04B2.7b	-2521
M04B2.8	chrIV	11515141	11515711	571	*	H3K27_nfki-1(cer1)_peaks_peak_5239	.	1.31595	2.3065	1.21113	Promoter	4	11517164	11517598	435	2	M04B2.8	1887
M04B2.8	chrIV	11515295	11515720	426	*	H3K27_WT_peaks_peak_4675	.	1.43035	3.39589	1.56156	Promoter	4	11517164	11517598	435	2	M04B2.8	1878
M04B2.9	chrIV	11507217	11509197	1981	*	H3K27_nfki-1(cer1)_peaks_peak_5237	.	1.3445	2.65086	1.39597	Promoter	4	11507485	11507505	21	1	M04B2.9	0
M04B2.9	chrIV	11507018	11508019	1002	*	H3K27_WT_peaks_peak_4673	.	1.39424	3.04877	1.395	Promoter	4	11507485	11507505	21	1	M04B2.9	0
M04C3.1	chrV	19440295	19446281	5987	*	H3K27_ikb-1(nr2027)_peaks_peak_8253	.	1.37713	2.72632	1.64013	Promoter	5	19437913	19445539	7627	2	M04C3.1b	0
M04C3.1	chrV	19440269	19444135	3867	*	H3K27_nfki-1(cer1)_peaks_peak_8658	.	1.36841	2.82199	1.46873	Promoter	5	19437935	19443591	5657	2	M04C3.1a	0
M04C3.1	chrV	19445447	19446480	1034	*	H3K27_WT_peaks_peak_8307	.	1.34739	2.52337	1.13013	Promoter	5	19437913	19445539	7627	2	M04C3.1b	0
M04C3.1	chrV	19441578	19442367	790	*	H3K27_WT_peaks_peak_8305	.	1.44801	3.49869	1.57754	Promoter	5	19437935	19443591	5657	2	M04C3.1a	1224
M04C3.1	chrV	19440318	19443270	2953	*	H3K36_ikb-1(nr2027)_peaks_peak_4811	.	1.36689	2.62326	1.75584	Promoter	5	19437935	19443591	5657	2	M04C3.1a	321
M04C3.1	chrV	19441590	19442363	774	*	H3K36_WT_peaks_peak_5076	.	1.35629	2.51662	1.60275	Promoter	5	19437935	19443591	5657	2	M04C3.1a	1228
M04C3.1	chrV	19443731	19444034	304	*	H3K27_WT_peaks_peak_8306	.	1.34886	2.51402	1.1193	Promoter	5	19437935	19443591	5657	2	M04C3.1a	-140
M04C3.1	chrV	19440267	19442227	1961	*	H3K36_nfki-1(cer1)_peaks_peak_4857	.	1.38024	2.9089	2.02218	Promoter	5	19437935	19443591	5657	2	M04C3.1a	1364
M04C3.4	chrV	19451717	19452698	982	*	H3K27_nfki-1(cer1)_peaks_peak_8659	.	1.31904	2.29435	1.19991	Promoter	5	19450212	19450800	589	1	M04C3.4	1505
M04C7.1	chrI	8535571	8541338	5768	*	H3K27_ikb-1(nr2027)_peaks_peak_642	.	1.36032	2.71064	1.63473	Promoter	1	8531715	8535244	3530	2	M04C7.1.2	-327
M04C7.1	chrI	8538056	8538940	885	*	H3K27_WT_peaks_peak_392	.	1.36119	2.78721	1.26905	Promoter	1	8531715	8535244	3530	2	M04C7.1.2	-2812
M04C7.1	chrI	8535966	8541342	5377	*	H3K27_nfki-1(cer1)_peaks_peak_545	.	1.32377	2.48397	1.30454	Promoter	1	8531715	8535244	3530	2	M04C7.1.2	-722
M04C7.3	chrI	8547774	8549382	1609	*	H3K27_nfki-1(cer1)_peaks_peak_547	.	1.32128	2.50348	1.31718	Promoter	1	8546057	8546719	663	2	M04C7.3	-1055
M04C7.3	chrI	8549974	8552434	2461	*	H3K36_WT_peaks_peak_802	.	1.42548	3.62654	2.65169	Exon	1	8546057	8546719	663	2	M04C7.3	-3255
M04C7.3	chrI	8547011	8547498	488	*	H3K27_WT_peaks_peak_393	.	1.34368	2.65284	1.20155	Promoter	1	8546057	8546719	663	2	M04C7.3	-292
M04C7.3	chrI	8544269	8549947	5679	*	H3K27_ikb-1(nr2027)_peaks_peak_643	.	1.34962	2.66887	1.60432	Promoter	1	8546057	8546719	663	2	M04C7.3	0
M04C7.4	chrI	8544681	8545750	1070	*	H3K27_nfki-1(cer1)_peaks_peak_546	.	1.29347	2.18361	1.14472	Promoter	1	8540019	8544409	4391	2	M04C7.4	-272
M04C9.1	chrI	9350666	9351700	1035	*	H3K27_ikb-1(nr2027)_peaks_peak_702	.	1.37636	2.99696	1.81309	Promoter	1	9350354	9352590	2237	2	M04C9.1a	890
M04C9.2	chrI	9349195	9351747	2553	*	H3K27_nfki-1(cer1)_peaks_peak_606	.	1.32776	2.48559	1.30921	Promoter	1	9344716	9349550	4835	2	M04C9.2	0
M04C9.2	chrI	9348926	9349661	736	*	H3K27_ikb-1(nr2027)_peaks_peak_701	.	1.3216	2.33117	1.40443	Promoter	1	9344716	9349550	4835	2	M04C9.2	0
M04C9.3	chrI	9355318	9355976	659	*	H3K27_WT_peaks_peak_438	.	1.31286	2.30966	1.02772	Promoter	1	9352873	9354533	1661	2	M04C9.3b.2	-785
M04C9.3	chrI	9353569	9353816	248	*	H3K36_nfki-1(cer1)_peaks_peak_825	.	1.33567	2.59626	1.72505	Promoter	1	9352873	9354267	1395	2	M04C9.3b.1	451
M04C9.4	chrI	9356137	9356745	609	*	H3K27_ikb-1(nr2027)_peaks_peak_703	.	1.32281	2.29425	1.38201	Promoter	1	9355064	9357071	2008	2	M04C9.4	326
M04C9.4	chrI	9355436	9356670	1235	*	H3K27_nfki-1(cer1)_peaks_peak_607	.	1.3206	2.47781	1.30334	Promoter	1	9355064	9357071	2008	2	M04C9.4	401
M04C9.5	chrI	9357865	9362259	4395	*	H3K27_ikb-1(nr2027)_peaks_peak_704	.	1.37779	2.90993	1.76587	Promoter	1	9359065	9362918	3854	1	M04C9.5a	0
M04C9.5	chrI	9361671	9362181	511	*	H3K27_WT_peaks_peak_439	.	1.35914	2.73682	1.24519	Promoter	1	9359145	9363945	4801	1	M04C9.5b	2526
M04C9.5	chrI	9358713	9359528	816	*	H3K27_nfki-1(cer1)_peaks_peak_608	.	1.32575	2.51673	1.32441	Promoter	1	9359065	9362918	3854	1	M04C9.5a	0
M04C9.5	chrI	9360500	9362651	2152	*	H3K27_nfki-1(cer1)_peaks_peak_609	.	1.3639	3.03218	1.56999	Promoter	1	9359145	9363945	4801	1	M04C9.5b	1355
M04C9.9	chrI	9364489	9372590	8102	*	H3K36_nfki-1(cer1)_peaks_peak_826	.	1.74185	9.48778	8.29177	Promoter	1	9366537	9366619	83	1	M04C9.9	0
M04C9.9	chrI	9364547	9372435	7889	*	H3K36_ikb-1(nr2027)_peaks_peak_821	.	1.75678	9.52663	8.314	Promoter	1	9366537	9366619	83	1	M04C9.9	0
M04C9.9	chrI	9364680	9372480	7801	*	H3K36_WT_peaks_peak_859	.	1.65586	7.62476	6.4142	Promoter	1	9366537	9366619	83	1	M04C9.9	0
M04D5.1	chrI	11330460	11333073	2614	*	H3K36_ikb-1(nr2027)_peaks_peak_952	.	1.54295	4.9704	3.99818	Promoter	1	11334359	11337423	3065	1	M04D5.1	-1286
M04D5.3	chrI	11340423	11341190	768	*	H3K27_WT_peaks_peak_590	.	1.38172	2.7997	1.26276	Promoter	1	11339833	11341513	1681	2	M04D5.3.2	323
M04D5.3	chrI	11343030	11344334	1305	*	H3K27_nfki-1(cer1)_peaks_peak_779	.	1.32273	2.31918	1.21062	Promoter	1	11339770	11341603	1834	2	M04D5.3.1	-1427
M04D5.3	chrI	11339790	11341504	1715	*	H3K27_nfki-1(cer1)_peaks_peak_778	.	1.31839	2.32977	1.22603	Promoter	1	11339833	11341513	1681	2	M04D5.3.2	9
M04D5.3	chrI	11343464	11344425	962	*	H3K27_WT_peaks_peak_591	.	1.37562	2.73033	1.22907	Promoter	1	11339770	11341603	1834	2	M04D5.3.1	-1861
M04D5.3	chrI	11339610	11344360	4751	*	H3K27_ikb-1(nr2027)_peaks_peak_888	.	1.35854	2.55878	1.53942	Promoter	1	11339770	11341603	1834	2	M04D5.3.1	0
M04D5.4	chrI	11325796	11329410	3615	*	H3K36_ikb-1(nr2027)_peaks_peak_951	.	1.80159	8.90267	7.74448	Promoter	1	11328992	11329051	60	2	M04D5.4	0
M04D5.4	chrI	11325793	11328889	3097	*	H3K36_WT_peaks_peak_1007	.	1.65011	6.57945	5.44077	Promoter	1	11328992	11329051	60	2	M04D5.4	162
M04D5.4	chrI	11330342	11332457	2116	*	H3K36_nfki-1(cer1)_peaks_peak_962	.	1.46112	3.85638	2.92643	Promoter	1	11328992	11329051	60	2	M04D5.4	-1291
M04D5.4	chrI	11325821	11329287	3467	*	H3K36_nfki-1(cer1)_peaks_peak_961	.	1.85941	10.1762	8.96096	Promoter	1	11328992	11329051	60	2	M04D5.4	0
M04D5.4	chrI	11330388	11332231	1844	*	H3K36_WT_peaks_peak_1008	.	1.45416	3.60097	2.62401	Promoter	1	11328992	11329051	60	2	M04D5.4	-1337
M04D5.5	chrI	11336073	11337419	1347	*	H3K27_ikb-1(nr2027)_peaks_peak_887	.	1.42693	3.32463	1.99027	Promoter	1	11338627	11338775	149	1	M04D5.5	-1208
M04D5.5	chrI	11336286	11337347	1062	*	H3K27_nfki-1(cer1)_peaks_peak_777	.	1.33355	2.44139	1.2781	Promoter	1	11338627	11338775	149	1	M04D5.5	-1280
M04D5.5	chrI	11336485	11337276	792	*	H3K27_WT_peaks_peak_589	.	1.43997	3.43068	1.55653	Promoter	1	11338627	11338775	149	1	M04D5.5	-1351
M04D8.1	chrIII	10022835	10049580	26746	*	H3K27_ikb-1(nr2027)_peaks_peak_3745	.	1.37784	2.80991	1.69832	Promoter	3	10023715	10024031	317	1	M04D8.1	0
M04D8.1	chrIII	10023876	10025267	1392	*	H3K27_WT_peaks_peak_3251	.	1.32389	2.40312	1.07376	Promoter	3	10023715	10024031	317	1	M04D8.1	161
M04D8.1	chrIII	10023182	10026809	3628	*	H3K27_nfki-1(cer1)_peaks_peak_3713	.	1.33815	2.59714	1.36664	Promoter	3	10023715	10024031	317	1	M04D8.1	0
M04D8.3	chrIII	10026245	10028744	2500	*	H3K27_WT_peaks_peak_3252	.	1.38102	2.93806	1.34484	Promoter	3	10028159	10028512	354	1	M04D8.3	0
M04D8.3	chrIII	10027666	10040490	12825	*	H3K27_nfki-1(cer1)_peaks_peak_3714	.	1.36662	2.83878	1.48081	Promoter	3	10028159	10028512	354	1	M04D8.3	0
M04D8.4	chrIII	10030311	10034258	3948	*	H3K27_WT_peaks_peak_3253	.	1.40408	3.1432	1.43383	Promoter	3	10029903	10031035	1133	2	M04D8.4	0
M04D8.6	chrIII	10035811	10037124	1314	*	H3K27_WT_peaks_peak_3254	.	1.40073	3.07425	1.39765	Promoter	3	10035913	10036705	793	1	M04D8.6	0
M04F3.1	chrI	4770210	4772663	2454	*	H3K36_nfki-1(cer1)_peaks_peak_508	.	1.93092	13.3884	11.8441	Promoter	1	4770291	4771490	1200	1	M04F3.1.1	0
M04F3.1	chrI	4770243	4772660	2418	*	H3K36_ikb-1(nr2027)_peaks_peak_500	.	1.94329	12.9562	11.3919	Promoter	1	4770291	4771490	1200	1	M04F3.1.1	0
M04F3.1	chrI	4770249	4772271	2023	*	H3K36_WT_peaks_peak_521	.	1.92795	12.0657	10.4679	Promoter	1	4770291	4771490	1200	1	M04F3.1.1	0
M04F3.5	chrI	4774123	4777735	3613	*	H3K36_ikb-1(nr2027)_peaks_peak_501	.	1.6279	6.78923	5.72547	Promoter	1	4773819	4777718	3900	2	M04F3.5	0
M04F3.5	chrI	4773802	4777746	3945	*	H3K36_nfki-1(cer1)_peaks_peak_509	.	1.62655	7.05185	5.97998	Promoter	1	4773819	4777718	3900	2	M04F3.5	0
M04F3.5	chrI	4773987	4777714	3728	*	H3K36_WT_peaks_peak_522	.	1.7638	9.14159	7.82421	Promoter	1	4773819	4777718	3900	2	M04F3.5	4
M04G12.1	chrV	13378752	13379765	1014	*	H3K27_ikb-1(nr2027)_peaks_peak_7541	.	1.32272	2.33864	1.40882	Promoter	5	13370540	13380052	9513	2	M04G12.1b	287
M04G12.1	chrV	13376111	13376664	554	*	H3K27_nfki-1(cer1)_peaks_peak_7890	.	1.28072	2.04785	1.06563	Intron	5	13370091	13372934	2844	2	M04G12.1c.1	-3177
M04G12.2	chrV	13382177	13382652	476	*	H3K36_nfki-1(cer1)_peaks_peak_4614	.	1.27289	1.93229	1.09693	Promoter	5	13381176	13383063	1888	1	M04G12.2	1001
M04G12.2	chrV	13381422	13385132	3711	*	H3K27_WT_peaks_peak_7445	.	1.37389	2.80813	1.27971	Promoter	5	13381176	13383063	1888	1	M04G12.2	246
M04G12.3	chrV	13385951	13386742	792	*	H3K27_WT_peaks_peak_7446	.	1.36443	2.6612	1.20807	Promoter	5	13383006	13385885	2880	2	M04G12.3	-66
M04G12.3	chrV	13381769	13386780	5012	*	H3K27_ikb-1(nr2027)_peaks_peak_7542	.	1.34869	2.54113	1.53012	Promoter	5	13383006	13385885	2880	2	M04G12.3	0
M04G12.3	chrV	13387474	13387679	206	*	H3K27_nfki-1(cer1)_peaks_peak_7892	.	1.43466	3.56943	1.85853	Promoter	5	13383006	13385885	2880	2	M04G12.3	-1589
M04G12.3	chrV	13382836	13385545	2710	*	H3K27_nfki-1(cer1)_peaks_peak_7891	.	1.33345	2.58835	1.35609	Promoter	5	13383006	13385885	2880	2	M04G12.3	340
M04G12.4	chrV	13388884	13389580	697	*	H3K27_ikb-1(nr2027)_peaks_peak_7543	.	1.34561	2.48491	1.5101	Promoter	5	13386636	13389477	2842	2	M04G12.4b.3	0
M04G12.4	chrV	13395633	13396236	604	*	H3K27_ikb-1(nr2027)_peaks_peak_7544	.	1.28296	1.94597	1.15417	Distal Intergenic	5	13386636	13391380	4745	2	M04G12.4a	-4253
M04G12.4	chrV	13387030	13389993	2964	*	H3K36_WT_peaks_peak_4841	.	1.33198	2.44272	1.53469	Promoter	5	13386636	13389477	2842	2	M04G12.4b.3	0
M04G12.4	chrV	13393889	13394694	806	*	H3K27_nfki-1(cer1)_peaks_peak_7893	.	1.29907	2.19028	1.15144	Promoter	5	13386636	13391380	4745	2	M04G12.4a	-2509
M04G12.4	chrV	13387487	13388625	1139	*	H3K36_nfki-1(cer1)_peaks_peak_4615	.	1.30274	2.14434	1.29769	Promoter	5	13386636	13389477	2842	2	M04G12.4b.3	852
M04G7.1	chrIV	454993	457030	2038	*	H3K27_nfki-1(cer1)_peaks_peak_3962	.	1.33393	2.43503	1.27292	Promoter	4	455726	457121	1396	1	M04G7.1.1	0
M04G7.1	chrIV	455056	456676	1621	*	H3K27_ikb-1(nr2027)_peaks_peak_4045	.	1.38058	2.75765	1.65998	Promoter	4	455726	457121	1396	1	M04G7.1.1	0
M04G7.2	chrIV	458866	473385	14520	*	H3K27_ikb-1(nr2027)_peaks_peak_4046	.	1.3669	2.65207	1.59387	Promoter	4	458032	460549	2518	2	M04G7.2	0
M04G7.2	chrIV	460442	462015	1574	*	H3K27_nfki-1(cer1)_peaks_peak_3963	.	1.3081	2.20094	1.14935	Promoter	4	458032	460549	2518	2	M04G7.2	0
M04G7.2	chrIV	461190	461963	774	*	H3K27_WT_peaks_peak_3410	.	1.39213	2.89967	1.31477	Promoter	4	458032	460549	2518	2	M04G7.2	-641
M04G7.3	chrIV	466954	467531	578	*	H3K27_WT_peaks_peak_3412	.	1.36808	2.6441	1.18564	Intron	4	461516	463879	2364	2	M04G7.3b.2	-3075
M04G7.3	chrIV	479394	481938	2545	*	H3K27_ikb-1(nr2027)_peaks_peak_4047	.	1.33299	2.29094	1.3732	Promoter	4	461112	481167	20056	2	M04G7.3b.1	0
M04G7.3	chrIV	482923	487561	4639	*	H3K27_ikb-1(nr2027)_peaks_peak_4048	.	1.33365	2.33194	1.39811	Promoter	4	461516	481167	19652	2	M04G7.3a	-1756
M04G7.3	chrIV	488967	489485	519	*	H3K27_ikb-1(nr2027)_peaks_peak_4049	.	1.32856	2.24291	1.34062	Distal Intergenic	4	461516	481167	19652	2	M04G7.3a	-7800
M04G7.3	chrIV	465552	468319	2768	*	H3K27_nfki-1(cer1)_peaks_peak_3965	.	1.36945	2.86425	1.49059	Promoter	4	461516	463879	2364	2	M04G7.3b.2	-1673
M04G7.3	chrIV	469179	469497	319	*	H3K27_nfki-1(cer1)_peaks_peak_3966	.	1.28106	2.0102	1.05164	Intron	4	461516	463879	2364	2	M04G7.3b.2	-5300
M04G7.3	chrIV	471477	471747	271	*	H3K27_nfki-1(cer1)_peaks_peak_3967	.	1.40237	3.46287	1.78856	Intron	4	461516	463879	2364	2	M04G7.3b.2	-7598
M04G7.3	chrIV	483007	487463	4457	*	H3K27_nfki-1(cer1)_peaks_peak_3969	.	1.34245	2.59796	1.3584	Promoter	4	461516	481167	19652	2	M04G7.3a	-1840
M04G7.3	chrIV	482783	484203	1421	*	H3K27_WT_peaks_peak_3413	.	1.41351	3.16842	1.44743	Promoter	4	461516	481167	19652	2	M04G7.3a	-1616
M04G7.3	chrIV	462871	464226	1356	*	H3K27_WT_peaks_peak_3411	.	1.34107	2.38695	1.05664	Promoter	4	461516	463879	2364	2	M04G7.3b.2	0
M04G7.3	chrIV	463744	464253	510	*	H3K27_nfki-1(cer1)_peaks_peak_3964	.	1.31174	2.33284	1.22897	Promoter	4	461516	463879	2364	2	M04G7.3b.2	0
M04G7.3	chrIV	480875	481905	1031	*	H3K27_nfki-1(cer1)_peaks_peak_3968	.	1.37405	2.89373	1.50052	Promoter	4	461112	481167	20056	2	M04G7.3b.1	0
M04G7.3	chrIV	491762	495810	4049	*	H3K27_nfki-1(cer1)_peaks_peak_3970	.	1.36988	2.85328	1.48741	Distal Intergenic	4	461516	481167	19652	2	M04G7.3a	-10595
M05B5.1	chrI	7178731	7179569	839	*	H3K27_nfki-1(cer1)_peaks_peak_411	.	1.29736	2.23271	1.17279	Promoter	1	7177951	7179428	1478	2	M05B5.1	0
M05B5.1	chrI	7178717	7181891	3175	*	H3K27_ikb-1(nr2027)_peaks_peak_531	.	1.36669	2.75125	1.65981	Promoter	1	7177951	7179428	1478	2	M05B5.1	0
M05B5.10	chrI	7180612	7181911	1300	*	H3K27_nfki-1(cer1)_peaks_peak_412	.	1.36371	2.99887	1.54697	Promoter	1	7181232	7181380	149	2	M05B5.10	0
M05B5.3	chrI	7183879	7185747	1869	*	H3K27_ikb-1(nr2027)_peaks_peak_532	.	1.3455	2.51139	1.51969	Promoter	1	7185706	7188256	2551	1	M05B5.3.2	0
M05B5.4	chrI	7188333	7189216	884	*	H3K27_WT_peaks_peak_277	.	1.35752	2.68751	1.22002	Promoter	1	7188493	7190560	2068	1	M05B5.4	0
M05B5.4	chrI	7186738	7195710	8973	*	H3K27_ikb-1(nr2027)_peaks_peak_533	.	1.36517	2.65353	1.60094	Promoter	1	7188493	7190560	2068	1	M05B5.4	0
M05B5.4	chrI	7190084	7190664	581	*	H3K27_WT_peaks_peak_278	.	1.37452	2.79392	1.27278	Promoter	1	7188493	7190560	2068	1	M05B5.4	1591
M05B5.4	chrI	7186593	7190788	4196	*	H3K27_nfki-1(cer1)_peaks_peak_413	.	1.33431	2.57266	1.35384	Promoter	1	7188493	7190560	2068	1	M05B5.4	0
M05B5.5	chrI	7191866	7194448	2583	*	H3K27_nfki-1(cer1)_peaks_peak_414	.	1.34319	2.54127	1.33252	Promoter	1	7190846	7194198	3353	2	M05B5.5a	0
M05B5.5	chrI	7193177	7194515	1339	*	H3K27_WT_peaks_peak_279	.	1.35804	2.54553	1.13557	Promoter	1	7190846	7194198	3353	2	M05B5.5a	0
M05B5.5	chrI	7195652	7196771	1120	*	H3K27_WT_peaks_peak_280	.	1.4607	3.63861	1.64741	Promoter	1	7190846	7194198	3353	2	M05B5.5a	-1454
M05D6.10	chrII	8471775	8473628	1854	*	H3K27_ikb-1(nr2027)_peaks_peak_2264	.	1.38677	3.04449	1.83539	Promoter	2	8471829	8473471	1643	2	M05D6.10	0
M05D6.10	chrII	8471855	8473630	1776	*	H3K27_nfki-1(cer1)_peaks_peak_2229	.	1.34384	2.55923	1.3403	Promoter	2	8471829	8473471	1643	2	M05D6.10	0
M05D6.10	chrII	8471832	8472855	1024	*	H3K27_WT_peaks_peak_2037	.	1.43322	3.48721	1.59443	Promoter	2	8471829	8473471	1643	2	M05D6.10	616
M05D6.5	chrII	8481669	8483112	1444	*	H3K36_WT_peaks_peak_1709	.	1.69104	8.41866	7.15094	Promoter	2	8480435	8482167	1733	2	M05D6.5a.1	0
M05D6.5	chrII	8481575	8483130	1556	*	H3K36_nfki-1(cer1)_peaks_peak_1633	.	1.60434	7.14125	6.07291	Promoter	2	8480435	8482167	1733	2	M05D6.5a.1	0
M05D6.5	chrII	8481611	8483121	1511	*	H3K36_ikb-1(nr2027)_peaks_peak_1627	.	1.68015	8.31293	7.17948	Promoter	2	8480435	8482167	1733	2	M05D6.5a.1	0
M05D6.9	chrII	8493416	8497253	3838	*	H3K27_ikb-1(nr2027)_peaks_peak_2265	.	1.34128	2.55744	1.54308	Promoter	2	8494220	8495664	1445	1	M05D6.9	0
M05D6.9	chrII	8494530	8495132	603	*	H3K27_nfki-1(cer1)_peaks_peak_2230	.	1.30487	2.26741	1.19447	Promoter	2	8494220	8495664	1445	1	M05D6.9	310
M05D6.9	chrII	8494912	8495361	450	*	H3K27_WT_peaks_peak_2038	.	1.33829	2.48224	1.11297	Promoter	2	8494220	8495664	1445	1	M05D6.9	692
M106.1	chrII	10821031	10830330	9300	*	H3K36_ikb-1(nr2027)_peaks_peak_1743	.	1.97157	13.4619	11.9998	Promoter	2	10824236	10841763	17528	1	M106.1	0
M106.1	chrII	10821026	10829108	8083	*	H3K36_nfki-1(cer1)_peaks_peak_1753	.	1.90971	12.6938	11.3376	Promoter	2	10824236	10841763	17528	1	M106.1	0
M106.1	chrII	10820982	10828338	7357	*	H3K36_WT_peaks_peak_1830	.	1.81783	10.4061	9.00646	Promoter	2	10824236	10841763	17528	1	M106.1	0
M106.2	chrII	10849747	10850121	375	*	H3K36_ikb-1(nr2027)_peaks_peak_1745	.	1.5338	4.68384	3.72227	5' UTR	2	10844470	10855494	11025	2	M106.2	5373
M106.2	chrII	10849845	10850063	219	*	H3K36_WT_peaks_peak_1834	.	1.34748	2.6067	1.68819	5' UTR	2	10844470	10855494	11025	2	M106.2	5431
M106.2	chrII	10855427	10860637	5211	*	H3K36_ikb-1(nr2027)_peaks_peak_1746	.	1.66898	7.56449	6.46305	Promoter	2	10844470	10855494	11025	2	M106.2	0
M106.2	chrII	10855468	10860659	5192	*	H3K36_WT_peaks_peak_1835	.	1.54617	5.82657	4.72564	Promoter	2	10844470	10855494	11025	2	M106.2	0
M106.4	chrII	10863756	10866767	3012	*	H3K36_nfki-1(cer1)_peaks_peak_1756	.	1.86035	11.2379	9.96595	Promoter	2	10864132	10866728	2597	2	M106.4c.2	0
M106.6	chrII	10834266	10847832	13567	*	H3K36_nfki-1(cer1)_peaks_peak_1754	.	1.72658	8.90206	7.73582	Promoter	2	10840257	10840331	75	1	M106.6	0
M106.6	chrII	10834619	10847790	13172	*	H3K36_ikb-1(nr2027)_peaks_peak_1744	.	1.77414	9.43836	8.21751	Promoter	2	10840257	10840331	75	1	M106.6	0
M106.6	chrII	10839556	10843232	3677	*	H3K36_WT_peaks_peak_1832	.	1.59149	6.41075	5.27947	Promoter	2	10840257	10840331	75	1	M106.6	0
M106.6	chrII	10834277	10838730	4454	*	H3K36_WT_peaks_peak_1831	.	1.64624	7.16909	5.98004	Promoter	2	10840257	10840331	75	1	M106.6	-1527
M106.7	chrII	10855560	10860736	5177	*	H3K36_nfki-1(cer1)_peaks_peak_1755	.	1.62604	7.1898	6.11291	Promoter	2	10855363	10857119	1757	2	M106.7	0
M106.8	chrII	10844456	10847803	3348	*	H3K36_WT_peaks_peak_1833	.	1.66208	7.32113	6.13528	Promoter	2	10841327	10843565	2239	2	M106.8	-891
M110.10	chrII	8214054	8216029	1976	*	H3K36_WT_peaks_peak_1696	.	1.57512	6.29011	5.17099	Promoter	2	8214013	8214417	405	2	M110.10	0
M110.10	chrII	8214136	8216098	1963	*	H3K36_nfki-1(cer1)_peaks_peak_1619	.	1.63439	8.01244	6.8889	Promoter	2	8214013	8214417	405	2	M110.10	0
M110.10	chrII	8213893	8221614	7722	*	H3K36_ikb-1(nr2027)_peaks_peak_1617	.	1.90878	12.8265	11.3954	Promoter	2	8214013	8214417	405	2	M110.10	0
M110.11	chrII	8199481	8203739	4259	*	H3K27_ikb-1(nr2027)_peaks_peak_2231	.	1.3596	2.59478	1.56836	Promoter	2	8203214	8203324	111	2	M110.11	0
M110.11	chrII	8202284	8204074	1791	*	H3K27_nfki-1(cer1)_peaks_peak_2192	.	1.32104	2.41303	1.27008	Promoter	2	8203214	8203324	111	2	M110.11	0
M110.11	chrII	8201924	8203548	1625	*	H3K27_WT_peaks_peak_1991	.	1.36819	2.76233	1.25761	Promoter	2	8203214	8203324	111	2	M110.11	0
M110.2	chrII	8209936	8212440	2505	*	H3K27_ikb-1(nr2027)_peaks_peak_2233	.	1.36835	2.84598	1.72674	Promoter	2	8210612	8212701	2090	2	M110.2	261
M110.4	chrII	8217007	8221536	4530	*	H3K36_nfki-1(cer1)_peaks_peak_1620	.	2.05937	16.1977	14.6081	Promoter	2	8217181	8221192	4012	1	M110.4a	0
M110.4	chrII	8216851	8221507	4657	*	H3K36_WT_peaks_peak_1697	.	1.948	12.6723	11.1049	Promoter	2	8217181	8221192	4012	1	M110.4a	0
M110.5	chrII	8225307	8225558	252	*	H3K36_nfki-1(cer1)_peaks_peak_1621	.	1.3046	2.37897	1.51879	Promoter	2	8225923	8229100	3178	1	M110.5a.1	-365
M110.5	chrII	8226920	8228749	1830	*	H3K36_WT_peaks_peak_1698	.	1.98776	12.9893	11.3546	Promoter	2	8226670	8228575	1906	1	M110.5c	250
M110.5	chrII	8226887	8228768	1882	*	H3K36_nfki-1(cer1)_peaks_peak_1622	.	1.94791	13.2362	11.8283	Promoter	2	8226670	8228575	1906	1	M110.5c	217
M110.5	chrII	8226836	8228768	1933	*	H3K36_ikb-1(nr2027)_peaks_peak_1618	.	2.01338	14.3035	12.7905	Promoter	2	8226670	8228575	1906	1	M110.5c	166
M110.7	chrII	8232898	8237085	4188	*	H3K27_WT_peaks_peak_1994	.	1.3996	3.05786	1.39161	Promoter	2	8232739	8237152	4414	1	M110.7	159
M110.7	chrII	8232946	8237575	4630	*	H3K27_nfki-1(cer1)_peaks_peak_2195	.	1.36194	2.84026	1.4857	Promoter	2	8232739	8237152	4414	1	M110.7	207
M110.8	chrII	8206464	8208914	2451	*	H3K27_ikb-1(nr2027)_peaks_peak_2232	.	1.33646	2.46932	1.49069	Promoter	2	8207949	8208306	358	2	M110.8.2	0
M110.8	chrII	8209585	8211390	1806	*	H3K27_nfki-1(cer1)_peaks_peak_2193	.	1.33352	2.67655	1.41428	Promoter	2	8207949	8209393	1445	2	M110.8.1	-192
M110.8	chrII	8209780	8210310	531	*	H3K27_WT_peaks_peak_1992	.	1.34793	2.65373	1.19917	Promoter	2	8207949	8209393	1445	2	M110.8.1	-387
M110.9	chrII	8231544	8231803	260	*	H3K27_nfki-1(cer1)_peaks_peak_2194	.	1.31061	2.44597	1.29046	Promoter	2	8231263	8232721	1459	1	M110.9	281
M110.9	chrII	8230950	8232149	1200	*	H3K27_ikb-1(nr2027)_peaks_peak_2234	.	1.34921	2.49952	1.50766	Promoter	2	8231263	8232721	1459	1	M110.9	0
M110.9	chrII	8231200	8231639	440	*	H3K27_WT_peaks_peak_1993	.	1.34732	2.60566	1.17637	Promoter	2	8231263	8232721	1459	1	M110.9	0
M116.2	chrIV	8398864	8399736	873	*	H3K36_WT_peaks_peak_3897	.	1.5402	4.72206	3.68564	Promoter	4	8399142	8399594	453	1	M116.2.2	0
M116.4	chrIV	8408285	8408590	306	*	H3K27_nfki-1(cer1)_peaks_peak_4903	.	1.3353	2.46495	1.28608	Promoter	4	8405009	8406598	1590	2	M116.4	-1687
M116.4	chrIV	8408206	8408853	648	*	H3K27_ikb-1(nr2027)_peaks_peak_4954	.	1.44071	3.43343	2.08407	Promoter	4	8405009	8406598	1590	2	M116.4	-1608
M116.5	chrIV	8419303	8420946	1644	*	H3K36_WT_peaks_peak_3898	.	1.3738	2.81041	1.87993	Promoter	4	8414280	8421050	6771	2	M116.5	104
M116.5	chrIV	8419169	8421054	1886	*	H3K36_ikb-1(nr2027)_peaks_peak_3665	.	1.45329	3.72486	2.80637	Promoter	4	8414280	8421050	6771	2	M116.5	0
M116.5	chrIV	8419097	8421003	1907	*	H3K36_nfki-1(cer1)_peaks_peak_3687	.	1.41914	3.70653	2.78388	Promoter	4	8414280	8421050	6771	2	M116.5	47
M117.1	chrIV	11814743	11815578	836	*	H3K27_nfki-1(cer1)_peaks_peak_5267	.	1.3303	2.47099	1.3041	Promoter	4	11814224	11819413	5190	1	M117.1.2	519
M117.1	chrIV	11810993	11811281	289	*	H3K27_nfki-1(cer1)_peaks_peak_5266	.	1.27368	2.04409	1.07152	Promoter	4	11814222	11819438	5217	1	M117.1.1	-2941
M117.11	chrIV	11820602	11821989	1388	*	H3K36_nfki-1(cer1)_peaks_peak_3887	.	1.87542	13.1052	11.6592	Promoter	4	11821969	11822186	218	1	M117.11	0
M117.11	chrIV	11820397	11822008	1612	*	H3K36_ikb-1(nr2027)_peaks_peak_3860	.	1.87457	13.5687	12.0587	Promoter	4	11821969	11822186	218	1	M117.11	0
M117.11	chrIV	11820487	11822001	1515	*	H3K36_WT_peaks_peak_4100	.	1.99873	14.4618	12.6702	Promoter	4	11821969	11822186	218	1	M117.11	0
M117.13	chrIV	11817841	11818144	304	*	H3K36_WT_peaks_peak_4099	.	1.3711	2.78259	1.85303	Promoter	4	11817364	11817587	224	2	M117.13	-254
M117.4	chrIV	11832841	11834318	1478	*	H3K27_nfki-1(cer1)_peaks_peak_5270	.	1.37844	2.93714	1.52807	Promoter	4	11830776	11833522	2747	2	M117.4	0
M117.4	chrIV	11830297	11834425	4129	*	H3K27_ikb-1(nr2027)_peaks_peak_5261	.	1.40669	3.09041	1.85485	Promoter	4	11830776	11833522	2747	2	M117.4	0
M117.4	chrIV	11830728	11832262	1535	*	H3K27_WT_peaks_peak_4708	.	1.3676	2.64341	1.18454	Promoter	4	11830776	11833522	2747	2	M117.4	1260
M117.5	chrIV	11828530	11829297	768	*	H3K27_ikb-1(nr2027)_peaks_peak_5260	.	1.37338	2.73938	1.65769	Promoter	4	11828950	11830423	1474	1	M117.5	0
