## Supplementary Table 1 for "Ancestral function of Inhibitors-of-kappaB regulates *Caenorhabditis elegans* development" (part 5 of 8)

### Sheet: B (continued)
ID	seqnames	start	end	width	strand	Sample	V6	V7	V8	V9	annotation	geneChr	geneStart	geneEnd	geneLength	geneStrand	transcriptId	distanceToTSS
M117.5	chrIV	11828639	11829251	613	*	H3K27_nfki-1(cer1)_peaks_peak_5268	.	1.37193	2.85638	1.48879	Promoter	4	11828950	11830423	1474	1	M117.5	0
M117.5	chrIV	11830531	11831165	635	*	H3K27_nfki-1(cer1)_peaks_peak_5269	.	1.35074	2.68189	1.41174	Promoter	4	11828950	11830423	1474	1	M117.5	1581
M117.7	chrIV	11836257	11836485	229	*	H3K27_WT_peaks_peak_4710	.	1.49369	4.06102	1.84105	Promoter	4	11834367	11835997	1631	1	M117.7	1890
M117.7	chrIV	11836035	11836471	437	*	H3K27_ikb-1(nr2027)_peaks_peak_5262	.	1.29517	2.06911	1.23208	Promoter	4	11834367	11835997	1631	1	M117.7	1668
M117.7	chrIV	11834076	11834355	280	*	H3K27_WT_peaks_peak_4709	.	1.41421	3.2831	1.49347	Promoter	4	11834367	11835997	1631	1	M117.7	-12
M117.9	chrIV	11816786	11817009	224	*	H3K27_ikb-1(nr2027)_peaks_peak_5259	.	1.30155	2.06869	1.23738	Promoter	4	11817128	11817265	138	1	M117.9	-119
M142.1	chrIII	10900125	10901670	1546	*	H3K36_WT_peaks_peak_3064	.	1.64005	6.90605	5.73497	Promoter	3	10902549	10908828	6280	1	M142.1c	-879
M142.2	chrIII	10910552	10911376	825	*	H3K27_ikb-1(nr2027)_peaks_peak_3809	.	1.3081	2.06897	1.23471	Promoter	3	10911361	10916566	5206	1	M142.2.1	0
M142.2	chrIII	10913884	10914924	1041	*	H3K27_WT_peaks_peak_3290	.	1.39151	2.89699	1.31133	Promoter	3	10911379	10916468	5090	1	M142.2.2	2505
M142.2	chrIII	10912377	10913585	1209	*	H3K27_ikb-1(nr2027)_peaks_peak_3810	.	1.37765	2.71907	1.63581	Promoter	3	10911379	10916468	5090	1	M142.2.2	998
M142.2	chrIII	10912202	10914128	1927	*	H3K27_nfki-1(cer1)_peaks_peak_3774	.	1.32704	2.3645	1.2355	Promoter	3	10911379	10916468	5090	1	M142.2.2	823
M142.3	chrIII	10925544	10927699	2156	*	H3K27_ikb-1(nr2027)_peaks_peak_3815	.	1.31623	2.15756	1.28506	Promoter	3	10926994	10928810	1817	1	M142.3	0
M142.3	chrIII	10923250	10925043	1794	*	H3K27_WT_peaks_peak_3292	.	1.36924	2.65824	1.19273	Promoter	3	10926994	10928810	1817	1	M142.3	-1951
M142.3	chrIII	10923043	10925850	2808	*	H3K27_nfki-1(cer1)_peaks_peak_3777	.	1.35165	2.61139	1.36575	Promoter	3	10926994	10928810	1817	1	M142.3	-1144
M142.3	chrIII	10927372	10929550	2179	*	H3K27_nfki-1(cer1)_peaks_peak_3778	.	1.34966	2.61852	1.36523	Promoter	3	10926994	10928810	1817	1	M142.3	378
M142.4	chrIII	10918802	10919747	946	*	H3K27_nfki-1(cer1)_peaks_peak_3776	.	1.30781	2.17995	1.13394	Promoter	3	10920237	10925942	5706	1	M142.4	-490
M142.4	chrIII	10917875	10918728	854	*	H3K27_WT_peaks_peak_3291	.	1.36171	2.58244	1.153	Promoter	3	10920237	10925942	5706	1	M142.4	-1509
M142.4	chrIII	10917784	10918601	818	*	H3K27_ikb-1(nr2027)_peaks_peak_3812	.	1.32787	2.24924	1.34362	Promoter	3	10920237	10925942	5706	1	M142.4	-1636
M142.4	chrIII	10919885	10920872	988	*	H3K27_ikb-1(nr2027)_peaks_peak_3813	.	1.34303	2.38092	1.42732	Promoter	3	10920237	10925942	5706	1	M142.4	0
M142.4	chrIII	10922295	10924263	1969	*	H3K27_ikb-1(nr2027)_peaks_peak_3814	.	1.38044	2.76013	1.66227	Promoter	3	10920237	10925942	5706	1	M142.4	2058
M142.4	chrIII	10914806	10916914	2109	*	H3K27_ikb-1(nr2027)_peaks_peak_3811	.	1.33607	2.31152	1.38253	3' UTR	3	10920237	10925942	5706	1	M142.4	-3323
M142.4	chrIII	10915598	10916838	1241	*	H3K27_nfki-1(cer1)_peaks_peak_3775	.	1.3312	2.39855	1.256	3' UTR	3	10920237	10925942	5706	1	M142.4	-3399
M142.5	chrIII	10931071	10943371	12301	*	H3K36_nfki-1(cer1)_peaks_peak_2878	.	1.75171	9.01751	7.83919	Promoter	3	10931109	10932127	1019	1	M142.5	0
M142.5	chrIII	10928846	10929823	978	*	H3K27_ikb-1(nr2027)_peaks_peak_3816	.	1.32098	2.17508	1.29404	Promoter	3	10931109	10932127	1019	1	M142.5	-1286
M142.5	chrIII	10931090	10940727	9638	*	H3K36_WT_peaks_peak_3065	.	1.67153	7.36536	6.15607	Promoter	3	10931109	10932127	1019	1	M142.5	0
M142.6	chrIII	10931116	10943440	12325	*	H3K36_ikb-1(nr2027)_peaks_peak_2857	.	1.79793	9.19195	7.98331	Promoter	3	10936147	10946400	10254	1	M142.6	0
M151.1	chrII	3639456	3644254	4799	*	H3K27_ikb-1(nr2027)_peaks_peak_1751	.	1.38599	2.84171	1.70269	Promoter	2	3641503	3644085	2583	1	M151.1	0
M151.1	chrII	3642368	3643860	1493	*	H3K27_nfki-1(cer1)_peaks_peak_1635	.	1.38169	2.94139	1.52922	Promoter	2	3641503	3644085	2583	1	M151.1	865
M151.1	chrII	3639751	3641395	1645	*	H3K27_WT_peaks_peak_1413	.	1.37706	2.73881	1.23368	Promoter	2	3641503	3644085	2583	1	M151.1	-108
M151.1	chrII	3639526	3641441	1916	*	H3K27_nfki-1(cer1)_peaks_peak_1634	.	1.37286	2.84445	1.48327	Promoter	2	3641503	3644085	2583	1	M151.1	-62
M151.1	chrII	3642802	3643918	1117	*	H3K27_WT_peaks_peak_1414	.	1.36447	2.61075	1.169	Promoter	2	3641503	3644085	2583	1	M151.1	1299
M151.2	chrII	3631126	3632202	1077	*	H3K27_ikb-1(nr2027)_peaks_peak_1749	.	1.35847	2.57254	1.54858	Promoter	2	3631447	3634136	2690	1	M151.2	0
M151.2	chrII	3633852	3636556	2705	*	H3K27_nfki-1(cer1)_peaks_peak_1632	.	1.386	3.01807	1.56422	Promoter	2	3631447	3634136	2690	1	M151.2	2405
M151.2	chrII	3631233	3632161	929	*	H3K27_nfki-1(cer1)_peaks_peak_1631	.	1.33795	2.47517	1.2946	Promoter	2	3631447	3634136	2690	1	M151.2	0
M151.2	chrII	3631223	3631951	729	*	H3K27_WT_peaks_peak_1411	.	1.37462	2.71213	1.22031	Promoter	2	3631447	3634136	2690	1	M151.2	0
M151.3	chrII	3626378	3629123	2746	*	H3K27_nfki-1(cer1)_peaks_peak_1630	.	1.39645	3.13712	1.60908	Promoter	2	3627201	3630863	3663	1	M151.3	0
M151.3	chrII	3624247	3629119	4873	*	H3K27_ikb-1(nr2027)_peaks_peak_1748	.	1.41545	3.14255	1.88595	Promoter	2	3627201	3630863	3663	1	M151.3	0
M151.3	chrII	3627516	3629114	1599	*	H3K27_WT_peaks_peak_1410	.	1.39326	2.91633	1.31528	Promoter	2	3627201	3630863	3663	1	M151.3	315
M151.4	chrII	3624337	3625264	928	*	H3K27_nfki-1(cer1)_peaks_peak_1629	.	1.35903	2.69255	1.40815	Promoter	2	3624201	3626885	2685	1	M151.4	136
M151.4	chrII	3624951	3625228	278	*	H3K27_WT_peaks_peak_1409	.	1.48353	3.86241	1.74946	Promoter	2	3624201	3626885	2685	1	M151.4	750
M151.5	chrII	3637390	3637786	397	*	H3K27_nfki-1(cer1)_peaks_peak_1633	.	1.37284	2.84173	1.48262	Promoter	2	3637814	3639287	1474	2	M151.5	1501
M151.5	chrII	3635127	3637669	2543	*	H3K27_ikb-1(nr2027)_peaks_peak_1750	.	1.41787	3.18409	1.91746	Promoter	2	3637814	3639287	1474	2	M151.5	1618
M151.5	chrII	3635266	3635864	599	*	H3K27_WT_peaks_peak_1412	.	1.41054	3.10522	1.41092	Downstream	2	3637814	3639287	1474	2	M151.5	3423
M151.6	chrII	3645493	3646207	715	*	H3K27_nfki-1(cer1)_peaks_peak_1636	.	1.33817	2.49787	1.30693	Promoter	2	3645430	3646985	1556	1	M151.6	63
M151.6	chrII	3645858	3646244	387	*	H3K27_ikb-1(nr2027)_peaks_peak_1752	.	1.35552	2.52245	1.50819	Promoter	2	3645430	3646985	1556	1	M151.6	428
M151.7	chrII	3621509	3621789	281	*	H3K27_nfki-1(cer1)_peaks_peak_1628	.	1.36506	2.77538	1.45113	Promoter	2	3622317	3624058	1742	1	M151.7	-528
M151.8	chrII	3647059	3647342	284	*	H3K27_ikb-1(nr2027)_peaks_peak_1753	.	1.32091	2.17244	1.29572	Promoter	2	3647414	3648634	1221	1	M151.8	-72
M153.1	chrX	12148031	12148507	477	*	H3K27_ikb-1(nr2027)_peaks_peak_10011	.	1.33818	2.30618	1.3786	Promoter	6	12146749	12148698	1950	1	M153.1	1282
M153.1	chrX	12146269	12147056	788	*	H3K27_WT_peaks_peak_10429	.	1.38541	2.8947	1.32573	Promoter	6	12146749	12148698	1950	1	M153.1	0
M153.1	chrX	12146270	12147393	1124	*	H3K27_nfki-1(cer1)_peaks_peak_10615	.	1.33752	2.46001	1.28748	Promoter	6	12146749	12148698	1950	1	M153.1	0
M153.1	chrX	12146748	12147167	420	*	H3K27_ikb-1(nr2027)_peaks_peak_10010	.	1.29039	1.90624	1.11859	Promoter	6	12146749	12148698	1950	1	M153.1	0
M153.2	chrX	12150646	12153389	2744	*	H3K27_ikb-1(nr2027)_peaks_peak_10012	.	1.3134	2.10301	1.24646	Promoter	6	12151291	12154021	2731	2	M153.2	632
M153.2	chrX	12154566	12156807	2242	*	H3K27_ikb-1(nr2027)_peaks_peak_10013	.	1.35529	2.51491	1.51021	Promoter	6	12151291	12154021	2731	2	M153.2	-545
M153.2	chrX	12155486	12156565	1080	*	H3K27_nfki-1(cer1)_peaks_peak_10619	.	1.3334	2.46518	1.29782	Promoter	6	12151291	12154021	2731	2	M153.2	-1465
M153.2	chrX	12151884	12153345	1462	*	H3K27_nfki-1(cer1)_peaks_peak_10618	.	1.34588	2.65701	1.38954	Promoter	6	12151291	12154021	2731	2	M153.2	676
M153.2	chrX	12151903	12153474	1572	*	H3K27_WT_peaks_peak_10431	.	1.39554	2.97727	1.35934	Promoter	6	12151291	12154021	2731	2	M153.2	547
M153.3	chrX	12142556	12145591	3036	*	H3K27_ikb-1(nr2027)_peaks_peak_10009	.	1.32456	2.19526	1.30723	Promoter	6	12142834	12143757	924	1	M153.3	0
M153.4	chrX	12150255	12150824	570	*	H3K27_WT_peaks_peak_10430	.	1.33697	2.37079	1.05602	Promoter	6	12150012	12150971	960	1	M153.4	243
M153.4	chrX	12148318	12149058	741	*	H3K27_nfki-1(cer1)_peaks_peak_10616	.	1.29507	2.08162	1.08563	Promoter	6	12150012	12150971	960	1	M153.4	-954
M153.4	chrX	12150296	12150795	500	*	H3K27_nfki-1(cer1)_peaks_peak_10617	.	1.30893	2.18961	1.14167	Promoter	6	12150012	12150971	960	1	M153.4	284
M153.5	chrX	12143794	12144044	251	*	H3K27_WT_peaks_peak_10428	.	1.40636	3.05445	1.38549	Promoter	6	12144046	12145872	1827	1	M153.5	-2
M153.5	chrX	12142921	12145070	2150	*	H3K27_nfki-1(cer1)_peaks_peak_10614	.	1.35274	2.64449	1.37897	Promoter	6	12144046	12145872	1827	1	M153.5	0
M162.1	chrV	19786081	19794979	8899	*	H3K27_ikb-1(nr2027)_peaks_peak_8303	.	1.39155	2.85426	1.7199	Promoter	5	19790013	19791218	1206	1	M162.1	0
M162.1	chrV	19788132	19790983	2852	*	H3K27_nfki-1(cer1)_peaks_peak_8694	.	1.34321	2.53283	1.32467	Promoter	5	19790013	19791218	1206	1	M162.1	0
M162.1	chrV	19792134	19792550	417	*	H3K27_nfki-1(cer1)_peaks_peak_8695	.	1.31466	2.25074	1.1736	Promoter	5	19790013	19791218	1206	1	M162.1	2121
M162.11	chrV	19777044	19779950	2907	*	H3K27_ikb-1(nr2027)_peaks_peak_8301	.	1.46658	3.74054	2.24447	Promoter	5	19777217	19778678	1462	2	M162.11	0
M162.11	chrV	19777343	19778613	1271	*	H3K27_WT_peaks_peak_8321	.	1.42597	3.26649	1.48207	Promoter	5	19777217	19778678	1462	2	M162.11	65
M162.11	chrV	19777196	19779939	2744	*	H3K27_nfki-1(cer1)_peaks_peak_8692	.	1.40293	3.23041	1.65564	Promoter	5	19777217	19778678	1462	2	M162.11	0
M162.12	chrV	19765797	19766325	529	*	H3K27_ikb-1(nr2027)_peaks_peak_8299	.	1.36828	2.60671	1.56729	Promoter	5	19768481	19768698	218	1	M162.12	-2156
M162.12	chrV	19767254	19768320	1067	*	H3K27_ikb-1(nr2027)_peaks_peak_8300	.	1.32584	2.26529	1.3598	Promoter	5	19768481	19768698	218	1	M162.12	-161
M162.12	chrV	19765783	19766021	239	*	H3K27_nfki-1(cer1)_peaks_peak_8691	.	1.33939	2.47332	1.29432	Promoter	5	19768481	19768698	218	1	M162.12	-2460
M162.13	chrV	19769960	19770242	283	*	H3K36_ikb-1(nr2027)_peaks_peak_4822	.	1.59637	5.42449	4.43153	Promoter	5	19771105	19771268	164	2	M162.13	1026
M162.13	chrV	19769972	19770320	349	*	H3K36_nfki-1(cer1)_peaks_peak_4869	.	1.60227	5.75367	4.74347	Promoter	5	19771105	19771268	164	2	M162.13	948
M162.13	chrV	19769991	19770305	315	*	H3K36_WT_peaks_peak_5085	.	1.42416	3.25951	2.30228	Promoter	5	19771105	19771268	164	2	M162.13	963
M162.14	chrV	19780932	19784693	3762	*	H3K27_ikb-1(nr2027)_peaks_peak_8302	.	1.39907	2.95766	1.78038	Promoter	5	19783128	19783363	236	1	M162.14	0
M162.14	chrV	19781365	19783817	2453	*	H3K27_nfki-1(cer1)_peaks_peak_8693	.	1.37069	2.83324	1.48026	Promoter	5	19783128	19783363	236	1	M162.14	0
M162.14	chrV	19783016	19783881	866	*	H3K27_WT_peaks_peak_8323	.	1.36562	2.62913	1.17851	Promoter	5	19783128	19783363	236	1	M162.14	0
M162.2	chrV	19788361	19789555	1195	*	H3K27_WT_peaks_peak_8325	.	1.36468	2.62021	1.17392	Promoter	5	19788650	19789313	664	1	M162.2	0
M162.4	chrV	19780922	19781621	700	*	H3K27_WT_peaks_peak_8322	.	1.37904	2.76842	1.25172	Promoter	5	19780093	19782284	2192	1	M162.4	829
M162.5	chrV	19759768	19761035	1268	*	H3K27_ikb-1(nr2027)_peaks_peak_8298	.	1.32419	2.19823	1.30966	Promoter	5	19761019	19766739	5721	1	M162.5.1	0
M162.5	chrV	19759750	19761264	1515	*	H3K27_nfki-1(cer1)_peaks_peak_8690	.	1.35649	2.67536	1.40252	Promoter	5	19761019	19766739	5721	1	M162.5.1	0
M162.6	chrV	19785912	19786260	349	*	H3K27_WT_peaks_peak_8324	.	1.38417	2.81799	1.27535	Promoter	5	19787008	19787196	189	1	M162.6	-748
M162.7	chrV	19793765	19794379	615	*	H3K27_WT_peaks_peak_8326	.	1.35846	2.5464	1.135	Promoter	5	19792654	19794917	2264	2	M162.7	538
M162.7	chrV	19793560	19794921	1362	*	H3K27_nfki-1(cer1)_peaks_peak_8696	.	1.43901	3.62954	1.8405	Promoter	5	19792654	19794917	2264	2	M162.7	0
M162.8	chrV	19777230	19778132	903	*	H3K36_nfki-1(cer1)_peaks_peak_4871	.	1.33973	2.45752	1.59238	Promoter	5	19776050	19777144	1095	2	M162.8	-86
M162.8	chrV	19777187	19778145	959	*	H3K36_ikb-1(nr2027)_peaks_peak_4824	.	1.3815	2.737	1.86311	Promoter	5	19776050	19777144	1095	2	M162.8	-43
M162.9	chrV	19772991	19775494	2504	*	H3K36_nfki-1(cer1)_peaks_peak_4870	.	1.58915	5.5091	4.5088	Promoter	5	19773371	19774945	1575	2	M162.9	0
M162.9	chrV	19772208	19775792	3585	*	H3K36_ikb-1(nr2027)_peaks_peak_4823	.	1.64812	6.29371	5.26336	Promoter	5	19773371	19774945	1575	2	M162.9	0
M162.9	chrV	19773384	19774616	1233	*	H3K36_WT_peaks_peak_5086	.	1.53141	4.65308	3.62051	Promoter	5	19773371	19774945	1575	2	M162.9	329
M163.10	chrX	14466903	14476382	9480	*	H3K27_nfki-1(cer1)_peaks_peak_10948	.	1.38436	2.99835	1.55742	Promoter	6	14470917	14471702	786	1	M163.10	0
M163.10	chrX	14470659	14476464	5806	*	H3K27_WT_peaks_peak_10812	.	1.41108	3.19957	1.46092	Promoter	6	14470917	14471702	786	1	M163.10	0
M163.10	chrX	14461420	14476503	15084	*	H3K27_ikb-1(nr2027)_peaks_peak_10302	.	1.39097	2.90808	1.75082	Promoter	6	14470917	14471702	786	1	M163.10	0
M163.11	chrX	14479179	14480211	1033	*	H3K27_ikb-1(nr2027)_peaks_peak_10303	.	1.36784	2.78147	1.68014	Promoter	6	14479359	14480186	828	1	M163.11	0
M163.11	chrX	14479529	14479766	238	*	H3K27_WT_peaks_peak_10813	.	1.46499	3.68327	1.66736	Promoter	6	14479359	14480186	828	1	M163.11	170
M163.11	chrX	14479275	14480048	774	*	H3K27_nfki-1(cer1)_peaks_peak_10949	.	1.35065	2.64454	1.39216	Promoter	6	14479359	14480186	828	1	M163.11	0
M163.16	chrX	14491766	14493068	1303	*	H3K27_nfki-1(cer1)_peaks_peak_10952	.	1.35232	2.71913	1.43436	Promoter	6	14490257	14490478	222	2	M163.16	-1288
M163.18	chrX	14485352	14488371	3020	*	H3K27_ikb-1(nr2027)_peaks_peak_10304	.	1.36539	2.64455	1.60024	Promoter	6	14486131	14486206	76	1	M163.18	0
M163.18	chrX	14485664	14487596	1933	*	H3K27_WT_peaks_peak_10814	.	1.38852	2.94987	1.34952	Promoter	6	14486131	14486206	76	1	M163.18	0
M163.2	chrX	14497757	14498225	469	*	H3K27_nfki-1(cer1)_peaks_peak_10954	.	1.34621	2.59116	1.36713	Promoter	6	14496015	14499364	3350	1	M163.2	1742
M163.2	chrX	14497708	14498764	1057	*	H3K27_ikb-1(nr2027)_peaks_peak_10306	.	1.29433	1.97533	1.17739	Promoter	6	14496015	14499364	3350	1	M163.2	1693
M163.2	chrX	14491573	14495485	3913	*	H3K27_ikb-1(nr2027)_peaks_peak_10305	.	1.31681	2.15127	1.28252	Promoter	6	14496015	14499364	3350	1	M163.2	-530
M163.2	chrX	14495327	14496865	1539	*	H3K27_WT_peaks_peak_10815	.	1.38405	2.86978	1.31759	Promoter	6	14496015	14499364	3350	1	M163.2	0
M163.2	chrX	14494284	14495427	1144	*	H3K27_nfki-1(cer1)_peaks_peak_10953	.	1.31789	2.27777	1.19324	Promoter	6	14496015	14499364	3350	1	M163.2	-588
M163.4	chrX	14480723	14484336	3614	*	H3K36_WT_peaks_peak_5583	.	1.43897	3.4176	2.45079	Promoter	6	14480502	14484586	4085	1	M163.4	221
M163.4	chrX	14480662	14484364	3703	*	H3K36_nfki-1(cer1)_peaks_peak_5376	.	1.417	3.33387	2.42753	Promoter	6	14480502	14484586	4085	1	M163.4	160
M163.4	chrX	14480668	14484173	3506	*	H3K36_ikb-1(nr2027)_peaks_peak_5319	.	1.39425	2.93945	2.05693	Promoter	6	14480502	14484586	4085	1	M163.4	166
M163.6	chrX	14461548	14465975	4428	*	H3K27_nfki-1(cer1)_peaks_peak_10947	.	1.35688	2.71631	1.42014	Promoter	6	14462787	14464330	1544	1	M163.6	0
M163.6	chrX	14461473	14464456	2984	*	H3K27_WT_peaks_peak_10809	.	1.43065	3.32918	1.50837	Promoter	6	14462787	14464330	1544	1	M163.6	0
M163.7	chrX	14465864	14466725	862	*	H3K27_WT_peaks_peak_10810	.	1.37197	2.7316	1.23157	Promoter	6	14464739	14467545	2807	1	M163.7	1125
M163.8	chrX	14484716	14485561	846	*	H3K27_nfki-1(cer1)_peaks_peak_10950	.	1.29931	2.12699	1.10773	Promoter	6	14485057	14485884	828	1	M163.8.1	0
M163.9	chrX	14469311	14469680	370	*	H3K27_WT_peaks_peak_10811	.	1.43143	3.37153	1.54637	Promoter	6	14469577	14469996	420	1	M163.9	0
M163.t1	chrX	14486925	14487676	752	*	H3K27_nfki-1(cer1)_peaks_peak_10951	.	1.3618	2.98676	1.5482	Promoter	6	14486141	14486213	73	2	M163.t1	-712
M176.1	chrII	9410795	9413254	2460	*	H3K27_ikb-1(nr2027)_peaks_peak_2351	.	1.33572	2.34099	1.40446	Promoter	2	9412421	9414132	1712	1	M176.1	0
M176.1	chrII	9411834	9412436	603	*	H3K27_nfki-1(cer1)_peaks_peak_2327	.	1.32237	2.47801	1.30737	Promoter	2	9412421	9414132	1712	1	M176.1	0
M176.10	chrII	9422845	9452095	29251	*	H3K27_ikb-1(nr2027)_peaks_peak_2352	.	1.41103	3.20166	1.92904	Promoter	2	9423258	9426113	2856	2	M176.10	0
M176.10	chrII	9425113	9425599	487	*	H3K27_WT_peaks_peak_2115	.	1.35531	2.64976	1.20057	Promoter	2	9423258	9426113	2856	2	M176.10	514
M176.10	chrII	9424013	9428783	4771	*	H3K27_nfki-1(cer1)_peaks_peak_2329	.	1.35118	2.70282	1.42303	Promoter	2	9423258	9426113	2856	2	M176.10	0
M176.11	chrII	9420779	9422963	2185	*	H3K36_WT_peaks_peak_1762	.	1.3917	3.07611	2.1302	Promoter	2	9422209	9423293	1085	1	M176.11	0
M176.11	chrII	9421614	9421895	282	*	H3K36_ikb-1(nr2027)_peaks_peak_1679	.	1.40664	3.09407	2.20339	Promoter	2	9422209	9423293	1085	1	M176.11	-314
M176.11	chrII	9422672	9422890	219	*	H3K36_nfki-1(cer1)_peaks_peak_1689	.	1.34623	2.62169	1.74912	Promoter	2	9422209	9423293	1085	1	M176.11	463
M176.11	chrII	9422732	9422961	230	*	H3K27_nfki-1(cer1)_peaks_peak_2328	.	1.366	2.887	1.51476	Promoter	2	9422209	9423293	1085	1	M176.11	523
M176.12	chrII	9414240	9418060	3821	*	H3K36_nfki-1(cer1)_peaks_peak_1687	.	1.87204	12.8319	11.3887	Promoter	2	9414967	9414987	21	1	M176.12	0
M176.12	chrII	9414155	9418028	3874	*	H3K36_WT_peaks_peak_1761	.	1.83219	10.7479	9.28315	Promoter	2	9414967	9414987	21	1	M176.12	0
M176.12	chrII	9414294	9418579	4286	*	H3K36_ikb-1(nr2027)_peaks_peak_1678	.	1.99641	14.3799	12.6903	Promoter	2	9414967	9414987	21	1	M176.12	0
M176.13	chrII	9429669	9452150	22482	*	H3K27_nfki-1(cer1)_peaks_peak_2330	.	1.36753	2.88844	1.50362	Promoter	2	9430301	9430368	68	2	M176.13	0
M176.13	chrII	9430428	9431442	1015	*	H3K27_WT_peaks_peak_2117	.	1.35743	2.7323	1.24362	Promoter	2	9430301	9430368	68	2	M176.13	-60
M176.4	chrII	9420726	9421763	1038	*	H3K36_nfki-1(cer1)_peaks_peak_1688	.	1.27465	2.01421	1.17497	Promoter	2	9420417	9422139	1723	1	M176.4.1	309
M176.5	chrII	9426818	9427523	706	*	H3K27_WT_peaks_peak_2116	.	1.45665	3.84626	1.75839	Promoter	2	9426169	9427675	1507	2	M176.5	152
M176.6	chrII	9433362	9442807	9446	*	H3K27_WT_peaks_peak_2118	.	1.37839	2.92145	1.33275	Promoter	2	9431322	9433591	2270	2	M176.6a	0
M176.9	chrII	9410959	9411914	956	*	H3K27_WT_peaks_peak_2114	.	1.405	3.07016	1.3981	Promoter	2	9409283	9411537	2255	2	M176.9	0
M18.1	chrIV	12110132	12111422	1291	*	H3K27_WT_peaks_peak_4749	.	1.38496	2.90458	1.32821	Promoter	4	12108649	12110236	1588	2	M18.1	0
M18.10	chrIV	12114944	12126887	11944	*	H3K36_nfki-1(cer1)_peaks_peak_3902	.	2.01518	15.469	13.8879	Promoter	4	12122583	12122603	21	2	M18.10	0
M18.10	chrIV	12114979	12126862	11884	*	H3K36_WT_peaks_peak_4114	.	1.87492	11.6003	10.0993	Promoter	4	12122583	12122603	21	2	M18.10	0
M18.10	chrIV	12114908	12126890	11983	*	H3K36_ikb-1(nr2027)_peaks_peak_3873	.	1.94961	13.7476	12.248	Promoter	4	12122583	12122603	21	2	M18.10	0
M195.1	chrII	8356208	8358244	2037	*	H3K27_nfki-1(cer1)_peaks_peak_2213	.	1.39494	3.28894	1.69998	Promoter	2	8358178	8359328	1151	2	M195.1	1084
M195.2	chrII	8361397	8361809	413	*	H3K27_WT_peaks_peak_2019	.	1.36577	2.62322	1.17418	Promoter	2	8361044	8363145	2102	1	M195.2	353
M195.2	chrII	8362744	8364819	2076	*	H3K27_WT_peaks_peak_2020	.	1.42062	3.21296	1.45615	Promoter	2	8361044	8363145	2102	1	M195.2	1700
M195.2	chrII	8360030	8365256	5227	*	H3K27_nfki-1(cer1)_peaks_peak_2214	.	1.3385	2.49344	1.30474	Promoter	2	8361044	8363145	2102	1	M195.2	0
M195.3	chrII	8369050	8369839	790	*	H3K27_nfki-1(cer1)_peaks_peak_2216	.	1.38867	3.18674	1.66321	Promoter	2	8363145	8369108	5964	2	M195.3	0
M195.3	chrII	8366744	8367783	1040	*	H3K27_WT_peaks_peak_2021	.	1.41186	3.20988	1.47015	Promoter	2	8363145	8369108	5964	2	M195.3	1325
M195.3	chrII	8366687	8368162	1476	*	H3K27_nfki-1(cer1)_peaks_peak_2215	.	1.38852	3.07834	1.60412	Promoter	2	8363145	8369108	5964	2	M195.3	946
M195.4	chrII	8370996	8380823	9828	*	H3K27_nfki-1(cer1)_peaks_peak_2217	.	1.32455	2.54195	1.33556	Promoter	2	8376560	8377306	747	1	M195.4a	0
M195.4	chrII	8377738	8379596	1859	*	H3K27_WT_peaks_peak_2023	.	1.41556	3.43663	1.56489	Promoter	2	8376560	8377306	747	1	M195.4a	1178
M195.4	chrII	8373265	8374848	1584	*	H3K27_WT_peaks_peak_2022	.	1.36929	2.97274	1.35805	Promoter	2	8376560	8377306	747	1	M195.4a	-1712
M195.5	chrII	8353835	8354240	406	*	H3K27_WT_peaks_peak_2017	.	1.38483	2.84059	1.30047	Promoter	2	8353390	8353518	129	2	M195.5	-317
M195.6	chrII	8348877	8353293	4417	*	H3K27_nfki-1(cer1)_peaks_peak_2212	.	1.33059	2.42068	1.27005	Promoter	2	8353390	8353587	198	1	M195.6	-97
M195.6	chrII	8351545	8351951	407	*	H3K36_WT_peaks_peak_1703	.	1.30494	2.00511	1.1254	Promoter	2	8353390	8353587	198	1	M195.6	-1439
M195.6	chrII	8349655	8352431	2777	*	H3K27_WT_peaks_peak_2016	.	1.36231	2.66744	1.20778	Promoter	2	8353390	8353587	198	1	M195.6	-959
M195.6	chrII	8351351	8352151	801	*	H3K36_nfki-1(cer1)_peaks_peak_1627	.	1.37156	2.77248	1.89098	Promoter	2	8353390	8353587	198	1	M195.6	-1239
M199.1	chrIV	15097361	15106357	8997	*	H3K27_nfki-1(cer1)_peaks_peak_5673	.	1.36426	2.80641	1.46518	Promoter	4	15103597	15106451	2855	1	M199.1	0
M199.1	chrIV	15098148	15106401	8254	*	H3K27_ikb-1(nr2027)_peaks_peak_5657	.	1.38139	2.79969	1.68883	Promoter	4	15103597	15106451	2855	1	M199.1	0
M199.100	chrIV	15121735	15129666	7932	*	H3K27_ikb-1(nr2027)_peaks_peak_5659	.	1.37674	2.72778	1.64204	Promoter	4	15127178	15127198	21	1	M199.100	0
M199.100	chrIV	15121811	15129669	7859	*	H3K27_nfki-1(cer1)_peaks_peak_5677	.	1.37702	2.91296	1.51323	Promoter	4	15127178	15127198	21	1	M199.100	0
M199.100	chrIV	15126457	15129418	2962	*	H3K27_WT_peaks_peak_5096	.	1.42417	3.2715	1.48642	Promoter	4	15127178	15127198	21	1	M199.100	0
M199.103	chrIV	15135424	15141104	5681	*	H3K27_nfki-1(cer1)_peaks_peak_5679	.	1.37269	2.92401	1.51698	Promoter	4	15136718	15136738	21	2	M199.103	0
M199.104	chrIV	15103662	15105085	1424	*	H3K27_WT_peaks_peak_5091	.	1.39409	3.00834	1.37931	Promoter	4	15104829	15104849	21	2	M199.104	0
M199.105	chrIV	15108168	15120699	12532	*	H3K27_ikb-1(nr2027)_peaks_peak_5658	.	1.36947	2.69993	1.62124	Promoter	4	15115299	15115319	21	1	M199.105	0
M199.105	chrIV	15110687	15118703	8017	*	H3K27_nfki-1(cer1)_peaks_peak_5675	.	1.35147	2.63759	1.37675	Promoter	4	15115299	15115319	21	1	M199.105	0
M199.105	chrIV	15113893	15116300	2408	*	H3K27_WT_peaks_peak_5093	.	1.41389	3.16933	1.44226	Promoter	4	15115299	15115319	21	1	M199.105	0
M199.113	chrIV	15137072	15147355	10284	*	H3K27_ikb-1(nr2027)_peaks_peak_5662	.	1.38101	2.77089	1.67123	Promoter	4	15139149	15139169	21	2	M199.113	0
M199.115	chrIV	15108254	15108846	593	*	H3K27_nfki-1(cer1)_peaks_peak_5674	.	1.35811	2.80488	1.47261	Promoter	4	15108237	15108257	21	2	M199.115	0
M199.130	chrIV	15125123	15125638	516	*	H3K27_WT_peaks_peak_5095	.	1.36066	2.56799	1.14638	Promoter	4	15125295	15125315	21	1	M199.130	0
M199.132	chrIV	15131718	15132682	965	*	H3K27_WT_peaks_peak_5097	.	1.38202	2.80203	1.26938	Promoter	4	15132147	15132167	21	1	M199.132	0
M199.132	chrIV	15131259	15132877	1619	*	H3K27_ikb-1(nr2027)_peaks_peak_5660	.	1.31322	2.10658	1.24962	Promoter	4	15132147	15132167	21	1	M199.132	0
M199.132	chrIV	15131345	15132389	1045	*	H3K27_nfki-1(cer1)_peaks_peak_5678	.	1.30529	2.1594	1.12333	Promoter	4	15132147	15132167	21	1	M199.132	0
M199.40	chrIV	15110438	15111587	1150	*	H3K27_WT_peaks_peak_5092	.	1.35288	2.61176	1.17983	Promoter	4	15111227	15111247	21	1	M199.40	0
M199.41	chrIV	15135379	15136166	788	*	H3K27_ikb-1(nr2027)_peaks_peak_5661	.	1.43765	3.36445	2.03274	Promoter	4	15135894	15135914	21	2	M199.41	0
M199.49	chrIV	15117571	15118347	777	*	H3K27_WT_peaks_peak_5094	.	1.37588	2.72405	1.22682	Promoter	4	15117952	15117972	21	1	M199.49	0
M199.6	chrIV	15119789	15120634	846	*	H3K27_nfki-1(cer1)_peaks_peak_5676	.	1.39383	3.08202	1.59365	Promoter	4	15120487	15122516	2030	1	M199.6	0
M199.76	chrIV	15137751	15138353	603	*	H3K27_WT_peaks_peak_5098	.	1.40862	3.11337	1.42492	Promoter	4	15137996	15138016	21	2	M199.76	0
M28.1	chrII	10621889	10622336	448	*	H3K27_WT_peaks_peak_2261	.	1.41413	3.16439	1.44377	Promoter	2	10622222	10626375	4154	1	M28.1	0
M28.1	chrII	10623384	10625904	2521	*	H3K27_ikb-1(nr2027)_peaks_peak_2481	.	1.40058	3.02027	1.82272	Promoter	2	10622222	10626375	4154	1	M28.1	1162
M28.1	chrII	10623526	10625224	1699	*	H3K27_nfki-1(cer1)_peaks_peak_2462	.	1.34775	2.6373	1.38794	Promoter	2	10622222	10626375	4154	1	M28.1	1304
M28.10	chrII	10638180	10651486	13307	*	H3K27_WT_peaks_peak_2264	.	1.40047	3.02255	1.37405	Promoter	2	10647455	10648617	1163	1	M28.10.1	0
M28.10	chrII	10638075	10651376	13302	*	H3K27_ikb-1(nr2027)_peaks_peak_2485	.	1.41041	3.14878	1.90108	Promoter	2	10647455	10648617	1163	1	M28.10.1	0
M28.11	chrII	10638113	10646974	8862	*	H3K27_nfki-1(cer1)_peaks_peak_2466	.	1.38571	3.05415	1.58212	Promoter	2	10642459	10642479	21	1	M28.11	0
M28.2	chrII	10633622	10635476	1855	*	H3K27_nfki-1(cer1)_peaks_peak_2464	.	1.34807	2.6407	1.388	Promoter	2	10633417	10639053	5637	1	M28.2	205
M28.2	chrII	10633100	10635147	2048	*	H3K27_WT_peaks_peak_2263	.	1.45026	3.53468	1.60352	Promoter	2	10633417	10639053	5637	1	M28.2	0
M28.2	chrII	10629987	10632614	2628	*	H3K27_nfki-1(cer1)_peaks_peak_2463	.	1.37724	2.99014	1.54885	Promoter	2	10633417	10639053	5637	1	M28.2	-803
M28.2	chrII	10631631	10635565	3935	*	H3K27_ikb-1(nr2027)_peaks_peak_2483	.	1.42565	3.4081	2.02747	Promoter	2	10633417	10639053	5637	1	M28.2	0
M28.7	chrII	10648374	10651489	3116	*	H3K27_nfki-1(cer1)_peaks_peak_2467	.	1.33462	2.49944	1.31665	Promoter	2	10648879	10652197	3319	2	M28.7	708
M28.8	chrII	10629303	10630200	898	*	H3K27_WT_peaks_peak_2262	.	1.39242	3.06459	1.40385	Promoter	2	10628210	10633158	4949	1	M28.8	1093
M28.8	chrII	10628249	10630576	2328	*	H3K27_ikb-1(nr2027)_peaks_peak_2482	.	1.30092	2.10364	1.25702	Promoter	2	10628210	10633158	4949	1	M28.8	39
M28.9	chrII	10636452	10636830	379	*	H3K27_ikb-1(nr2027)_peaks_peak_2484	.	1.35725	2.51339	1.50757	Promoter	2	10639398	10643477	4080	1	M28.9.1	-2568
M28.9	chrII	10636501	10636780	280	*	H3K27_nfki-1(cer1)_peaks_peak_2465	.	1.29798	2.10775	1.09437	Promoter	2	10639398	10643477	4080	1	M28.9.1	-2618
M4.1	chrIV	3213776	3218122	4347	*	H3K36_nfki-1(cer1)_peaks_peak_3443	.	2.18643	17.2682	15.5529	Promoter	4	3213769	3217665	3897	1	M4.1	7
M4.1	chrIV	3213762	3218167	4406	*	H3K36_WT_peaks_peak_3649	.	1.91755	10.987	9.55528	Promoter	4	3213769	3217665	3897	1	M4.1	0
M4.1	chrIV	3213753	3218178	4426	*	H3K36_ikb-1(nr2027)_peaks_peak_3422	.	2.01292	13.6197	12.1596	Promoter	4	3213769	3217665	3897	1	M4.1	0
M4.2	chrIV	3209713	3210774	1062	*	H3K27_ikb-1(nr2027)_peaks_peak_4346	.	1.35908	2.52774	1.522	Promoter	4	3204555	3210579	6025	2	M4.2	0
M4.2	chrIV	3209823	3210630	808	*	H3K27_nfki-1(cer1)_peaks_peak_4218	.	1.29303	2.06678	1.07508	Promoter	4	3204555	3210579	6025	2	M4.2	0
M4.2	chrIV	3209762	3210316	555	*	H3K27_WT_peaks_peak_3582	.	1.33931	2.36014	1.03792	Promoter	4	3204555	3210579	6025	2	M4.2	263
M57.1	chrIV	3530377	3532259	1883	*	H3K36_nfki-1(cer1)_peaks_peak_3467	.	1.58777	6.48519	5.44367	Promoter	4	3533637	3539042	5406	1	M57.1	-1378
M57.1	chrIV	3530386	3532258	1873	*	H3K36_WT_peaks_peak_3674	.	1.5172	4.86658	3.82368	Promoter	4	3533637	3539042	5406	1	M57.1	-1379
M57.1	chrIV	3535481	3536627	1147	*	H3K36_WT_peaks_peak_3675	.	1.38445	2.88113	1.94698	Promoter	4	3533637	3539042	5406	1	M57.1	1844
M57.1	chrIV	3535665	3536633	969	*	H3K36_nfki-1(cer1)_peaks_peak_3468	.	1.35075	2.56976	1.69877	Promoter	4	3533637	3539042	5406	1	M57.1	2028
M57.1	chrIV	3535524	3536569	1046	*	H3K36_ikb-1(nr2027)_peaks_peak_3445	.	1.33643	2.42542	1.56838	Promoter	4	3533637	3539042	5406	1	M57.1	1887
M57.1	chrIV	3530332	3532298	1967	*	H3K36_ikb-1(nr2027)_peaks_peak_3444	.	1.71934	7.54283	6.45319	Promoter	4	3533637	3539042	5406	1	M57.1	-1339
M57.2	chrIV	3522450	3529082	6633	*	H3K36_ikb-1(nr2027)_peaks_peak_3443	.	1.713	7.69917	6.59542	Promoter	4	3527348	3532517	5170	1	M57.2.2	0
M57.2	chrIV	3522409	3529057	6649	*	H3K36_nfki-1(cer1)_peaks_peak_3466	.	1.68078	7.27786	6.1982	Promoter	4	3527348	3532517	5170	1	M57.2.2	0
M57.2	chrIV	3526725	3528709	1985	*	H3K36_WT_peaks_peak_3673	.	1.70205	7.3106	6.12768	Promoter	4	3527348	3532517	5170	1	M57.2.2	0
M57.t1	chrIV	3522775	3525812	3038	*	H3K36_WT_peaks_peak_3672	.	1.63363	6.31319	5.18596	Promoter	4	3524815	3524887	73	1	M57.t1	0
M6.1	chrX	644536	653058	8523	*	H3K27_ikb-1(nr2027)_peaks_peak_8487	.	1.36548	2.64317	1.59455	Promoter	6	642160	650091	7932	2	M6.1b	0
M6.1	chrX	648896	650567	1672	*	H3K27_nfki-1(cer1)_peaks_peak_8882	.	1.3521	2.62446	1.37864	Promoter	6	642160	650091	7932	2	M6.1b	0
M6.1	chrX	654947	655260	314	*	H3K27_WT_peaks_peak_8517	.	1.35419	2.53346	1.13161	Promoter	6	646065	654902	8838	2	M6.1c	-45
M6.1	chrX	644868	651636	6769	*	H3K27_WT_peaks_peak_8516	.	1.40523	3.06675	1.3908	Promoter	6	642160	650091	7932	2	M6.1b	0
M6.1	chrX	644356	644923	568	*	H3K36_ikb-1(nr2027)_peaks_peak_4921	.	1.31205	2.0601	1.22141	Exon	6	642160	650091	7932	2	M6.1b	5168
M6.1	chrX	644587	647995	3409	*	H3K27_nfki-1(cer1)_peaks_peak_8881	.	1.36289	2.77812	1.4522	Promoter	6	642160	650091	7932	2	M6.1b	2096
M6.1	chrX	654912	655898	987	*	H3K27_nfki-1(cer1)_peaks_peak_8883	.	1.33192	2.41835	1.26451	Promoter	6	646065	654902	8838	2	M6.1c	-10
M6.1	chrX	644270	644652	383	*	H3K36_nfki-1(cer1)_peaks_peak_4962	.	1.35672	2.62593	1.75207	Exon	6	642160	650091	7932	2	M6.1b	5439
M6.10	chrX	641572	643397	1826	*	H3K27_WT_peaks_peak_8515	.	1.4262	3.32464	1.51121	3' UTR	6	637566	637782	217	2	M6.10	-3790
M6.10	chrX	622333	641656	19324	*	H3K27_ikb-1(nr2027)_peaks_peak_8485	.	1.38482	2.82023	1.69927	Promoter	6	637566	637782	217	2	M6.10	0
M6.10	chrX	642612	643508	897	*	H3K27_ikb-1(nr2027)_peaks_peak_8486	.	1.32868	2.29462	1.3791	3' UTR	6	637566	637782	217	2	M6.10	-4830
M6.10	chrX	638861	641816	2956	*	H3K27_nfki-1(cer1)_peaks_peak_8880	.	1.32863	2.48761	1.3101	Promoter	6	637566	637782	217	2	M6.10	-1079
M6.10	chrX	639337	640591	1255	*	H3K27_WT_peaks_peak_8514	.	1.3896	2.92874	1.34263	Promoter	6	637566	637782	217	2	M6.10	-1555
M6.3	chrX	626506	637665	11160	*	H3K27_nfki-1(cer1)_peaks_peak_8879	.	1.36262	2.76657	1.44383	Promoter	6	633702	637042	3341	2	M6.3	0
M6.3	chrX	630854	637494	6641	*	H3K27_WT_peaks_peak_8513	.	1.41407	3.17306	1.43623	Promoter	6	633702	637042	3341	2	M6.3	0
M6.4	chrX	629000	630004	1005	*	H3K27_WT_peaks_peak_8512	.	1.46039	3.65418	1.65702	Promoter	6	629188	632867	3680	1	M6.4	0
M6.4	chrX	627385	628142	758	*	H3K27_WT_peaks_peak_8511	.	1.3542	2.5507	1.14867	Promoter	6	629188	632867	3680	1	M6.4	-1046
M6.9	chrX	622644	625049	2406	*	H3K27_nfki-1(cer1)_peaks_peak_8878	.	1.38718	3.14629	1.62912	Promoter	6	622315	622335	21	2	M6.9	-309
M6.9	chrX	623176	626579	3404	*	H3K27_WT_peaks_peak_8510	.	1.37513	2.84517	1.29859	Promoter	6	622315	622335	21	2	M6.9	-841
M60.11	chrX	8255471	8256902	1432	*	H3K27_ikb-1(nr2027)_peaks_peak_9536	.	1.31787	2.1752	1.30548	Promoter	6	8257694	8257839	146	1	M60.11	-792
M60.12	chrX	8261825	8264168	2344	*	H3K27_WT_peaks_peak_9749	.	1.42288	3.31733	1.51895	Promoter	6	8262767	8262974	208	1	M60.12	0
M60.13	chrX	8258836	8259251	416	*	H3K27_WT_peaks_peak_9748	.	1.35204	2.60063	1.17625	Promoter	6	8259454	8259560	107	1	M60.13	-203
M60.2	chrX	8240839	8241323	485	*	H3K27_nfki-1(cer1)_peaks_peak_10057	.	1.32865	2.53118	1.33606	Promoter	6	8242005	8247831	5827	1	M60.2.2	-682
M60.5	chrX	8244127	8245773	1647	*	H3K27_nfki-1(cer1)_peaks_peak_10058	.	1.31768	2.30246	1.20901	Promoter	6	8243084	8246318	3235	2	M60.5	545
M60.5	chrX	8243974	8245167	1194	*	H3K27_WT_peaks_peak_9747	.	1.38573	2.95257	1.34726	Promoter	6	8243084	8246318	3235	2	M60.5	1151
M60.5	chrX	8242754	8247789	5036	*	H3K27_ikb-1(nr2027)_peaks_peak_9535	.	1.34115	2.4473	1.47667	Promoter	6	8243084	8246318	3235	2	M60.5	0
M60.5	chrX	8246585	8247723	1139	*	H3K27_nfki-1(cer1)_peaks_peak_10059	.	1.28416	2.01721	1.05343	Promoter	6	8243084	8246318	3235	2	M60.5	-267
M7.1	chrIV	11076121	11082828	6708	*	H3K36_ikb-1(nr2027)_peaks_peak_3815	.	1.89301	12.4012	10.9516	Promoter	4	11081062	11082234	1173	2	M7.1.1	0
M7.1	chrIV	11076223	11082498	6276	*	H3K36_nfki-1(cer1)_peaks_peak_3838	.	1.96824	13.7845	12.2698	Promoter	4	11081062	11082234	1173	2	M7.1.1	0
M7.1	chrIV	11076232	11082337	6106	*	H3K36_WT_peaks_peak_4050	.	1.75205	9.26795	7.93145	Promoter	4	11081062	11082234	1173	2	M7.1.1	0
M7.10	chrIV	11098261	11106053	7793	*	H3K27_ikb-1(nr2027)_peaks_peak_5209	.	1.38134	2.93331	1.77075	Promoter	4	11101941	11102674	734	2	M7.10	0
M7.10	chrIV	11100106	11105657	5552	*	H3K27_WT_peaks_peak_4634	.	1.41237	3.2188	1.47466	Promoter	4	11101941	11102674	734	2	M7.10	0
M7.10	chrIV	11099618	11105848	6231	*	H3K27_nfki-1(cer1)_peaks_peak_5203	.	1.37345	2.95672	1.5462	Promoter	4	11101941	11102674	734	2	M7.10	0
M7.12	chrIV	11095998	11097109	1112	*	H3K27_ikb-1(nr2027)_peaks_peak_5208	.	1.33248	2.45207	1.47992	Promoter	4	11096701	11097830	1130	2	M7.12	721
M7.12	chrIV	11096583	11097013	431	*	H3K27_WT_peaks_peak_4633	.	1.34124	2.54743	1.15258	Promoter	4	11096701	11097830	1130	2	M7.12	817
M7.12	chrIV	11095600	11097554	1955	*	H3K27_nfki-1(cer1)_peaks_peak_5202	.	1.31744	2.42838	1.28076	Promoter	4	11096701	11097830	1130	2	M7.12	276
M7.14	chrIV	11088614	11092861	4248	*	H3K27_ikb-1(nr2027)_peaks_peak_5206	.	1.3646	2.83183	1.70922	Promoter	4	11092566	11092832	267	1	M7.14	0
M7.14	chrIV	11089241	11093213	3973	*	H3K27_WT_peaks_peak_4632	.	1.36335	2.76534	1.25534	Promoter	4	11092566	11092832	267	1	M7.14	0
M7.14	chrIV	11089558	11093025	3468	*	H3K27_nfki-1(cer1)_peaks_peak_5201	.	1.30901	2.33822	1.2315	Promoter	4	11092566	11092832	267	1	M7.14	0
M7.2	chrIV	11084097	11086221	2125	*	H3K36_ikb-1(nr2027)_peaks_peak_3816	.	1.75328	9.43033	8.24443	Promoter	4	11084084	11086032	1949	1	M7.2	13
M7.2	chrIV	11084064	11085908	1845	*	H3K36_nfki-1(cer1)_peaks_peak_3839	.	1.88579	11.9027	10.6033	Promoter	4	11084084	11086032	1949	1	M7.2	0
M7.2	chrIV	11084119	11086216	2098	*	H3K36_WT_peaks_peak_4051	.	1.65223	7.03914	5.87875	Promoter	4	11084084	11086032	1949	1	M7.2	35
M7.7	chrIV	11087002	11088004	1003	*	H3K27_nfki-1(cer1)_peaks_peak_5200	.	1.2883	2.15934	1.13621	Promoter	4	11089941	11091814	1874	1	M7.7	-1937
M7.8	chrIV	11093812	11094328	517	*	H3K27_ikb-1(nr2027)_peaks_peak_5207	.	1.30037	2.16391	1.29785	Promoter	4	11093942	11094982	1041	2	M7.8	654
M70.1	chrIV	2248340	2250325	1986	*	H3K27_ikb-1(nr2027)_peaks_peak_4241	.	1.35501	2.48762	1.49617	Promoter	4	2245897	2252361	6465	1	M70.1	2443
M70.1	chrIV	2248325	2250308	1984	*	H3K27_nfki-1(cer1)_peaks_peak_4123	.	1.35683	2.68319	1.40124	Promoter	4	2245897	2252361	6465	1	M70.1	2428
M70.12	chrIV	2253874	2254413	540	*	H3K36_ikb-1(nr2027)_peaks_peak_3347	.	1.44636	3.51738	2.60773	Exon	4	2259460	2259578	119	1	M70.12	-5047
M70.12	chrIV	2253878	2254667	790	*	H3K36_nfki-1(cer1)_peaks_peak_3372	.	1.40368	3.22429	2.32467	Exon	4	2259460	2259578	119	1	M70.12	-4793
M70.2	chrIV	2240872	2244536	3665	*	H3K27_ikb-1(nr2027)_peaks_peak_4240	.	1.37961	2.74527	1.65352	Promoter	4	2243060	2243699	640	1	M70.2	0
M70.2	chrIV	2244256	2244472	217	*	H3K27_nfki-1(cer1)_peaks_peak_4122	.	1.34924	2.60715	1.36784	Promoter	4	2243060	2243699	640	1	M70.2	1196
M70.3	chrIV	2238272	2239138	867	*	H3K27_ikb-1(nr2027)_peaks_peak_4239	.	1.38749	2.81759	1.69721	Promoter	4	2237663	2241617	3955	2	M70.3b	2479
M70.3	chrIV	2238317	2238560	244	*	H3K27_nfki-1(cer1)_peaks_peak_4120	.	1.3485	2.57769	1.34768	Exon	4	2237663	2241617	3955	2	M70.3b	3057
M70.3	chrIV	2241084	2243052	1969	*	H3K27_nfki-1(cer1)_peaks_peak_4121	.	1.37441	2.86234	1.49437	Promoter	4	2237663	2241617	3955	2	M70.3b	0
M70.3	chrIV	2233608	2235792	2185	*	H3K36_ikb-1(nr2027)_peaks_peak_3346	.	1.47433	3.96811	3.03877	3' UTR	4	2237663	2241617	3955	2	M70.3b	5825
M70.3	chrIV	2233612	2235746	2135	*	H3K36_nfki-1(cer1)_peaks_peak_3371	.	1.48624	4.29486	3.34663	3' UTR	4	2237663	2241617	3955	2	M70.3b	5871
M70.5	chrIV	2270815	2271543	729	*	H3K36_WT_peaks_peak_3584	.	1.2924	2.09747	1.212	Exon	4	2264966	2275701	10736	2	M70.5	4158
M70.5	chrIV	2278652	2278994	343	*	H3K36_nfki-1(cer1)_peaks_peak_3374	.	1.3048	2.17187	1.32241	Promoter	4	2264966	2275701	10736	2	M70.5	-2951
M70.5	chrIV	2270534	2271606	1073	*	H3K36_nfki-1(cer1)_peaks_peak_3373	.	1.41631	3.45026	2.53956	Exon	4	2264966	2275701	10736	2	M70.5	4095
M70.5	chrIV	2270697	2271551	855	*	H3K36_ikb-1(nr2027)_peaks_peak_3348	.	1.3938	2.88468	2.00398	Exon	4	2264966	2275701	10736	2	M70.5	4150
M79.13	chrX	10608297	10612108	3812	*	H3K36_nfki-1(cer1)_peaks_peak_5269	.	1.34536	2.53007	1.6617	Promoter	6	10612756	10612893	138	1	M79.13	-648
M79.13	chrX	10611570	10612280	711	*	H3K36_WT_peaks_peak_5485	.	1.317	2.1176	1.22863	Promoter	6	10612756	10612893	138	1	M79.13	-476
M79.13	chrX	10608396	10610755	2360	*	H3K36_WT_peaks_peak_5484	.	1.41875	3.24297	2.28744	Promoter	6	10612756	10612893	138	1	M79.13	-2001
M79.13	chrX	10608456	10612259	3804	*	H3K36_ikb-1(nr2027)_peaks_peak_5222	.	1.38138	2.76744	1.89253	Promoter	6	10612756	10612893	138	1	M79.13	-497
M79.15	chrX	10624758	10625375	618	*	H3K27_ikb-1(nr2027)_peaks_peak_9841	.	1.28285	1.92646	1.1383	Promoter	6	10624760	10624834	75	1	M79.15	0
M79.4	chrX	10601477	10605799	4323	*	H3K27_ikb-1(nr2027)_peaks_peak_9839	.	1.41096	3.11469	1.8674	Promoter	6	10604748	10605768	1021	1	M79.4	0
M79.4	chrX	10603771	10605117	1347	*	H3K27_WT_peaks_peak_10158	.	1.37295	2.79833	1.27173	Promoter	6	10604748	10605768	1021	1	M79.4	0
M79.4	chrX	10606767	10607955	1189	*	H3K27_ikb-1(nr2027)_peaks_peak_9840	.	1.36784	2.62584	1.57376	Promoter	6	10604748	10605768	1021	1	M79.4	2019
M79.4	chrX	10606505	10607205	701	*	H3K36_ikb-1(nr2027)_peaks_peak_5221	.	1.33729	2.29698	1.44563	Promoter	6	10604748	10605768	1021	1	M79.4	1757
M79.4	chrX	10601499	10606582	5084	*	H3K27_nfki-1(cer1)_peaks_peak_10417	.	1.36331	2.78052	1.44457	Promoter	6	10604748	10605768	1021	1	M79.4	0
M79.7	chrX	10619320	10619886	567	*	H3K27_nfki-1(cer1)_peaks_peak_10418	.	1.29572	2.11681	1.11109	Promoter	6	10618727	10618946	220	2	M79.7	-374
M88.1	chrIII	4537550	4538209	660	*	H3K27_ikb-1(nr2027)_peaks_peak_3337	.	1.27787	1.9716	1.16994	Promoter	3	4537342	4540591	3250	2	M88.1.2	2382
M88.2	chrIII	4541253	4545875	4623	*	H3K36_ikb-1(nr2027)_peaks_peak_2424	.	1.6841	8.30145	7.14785	Promoter	3	4541390	4542429	1040	2	M88.2.1	0
M88.2	chrIII	4541295	4544272	2978	*	H3K36_WT_peaks_peak_2590	.	1.70485	8.114	6.88542	Promoter	3	4541390	4542429	1040	2	M88.2.1	0
M88.2	chrIII	4541193	4545991	4799	*	H3K36_nfki-1(cer1)_peaks_peak_2431	.	1.60756	6.98864	5.92164	Promoter	3	4541390	4542429	1040	2	M88.2.1	0
M88.3	chrIII	4545367	4545871	505	*	H3K36_WT_peaks_peak_2591	.	1.33602	2.70897	1.78487	Promoter	3	4543542	4544969	1428	2	M88.3	-398
M88.4	chrIII	4548431	4548878	448	*	H3K27_ikb-1(nr2027)_peaks_peak_3338	.	1.26912	1.89884	1.12481	Promoter	3	4549031	4551473	2443	1	M88.4	-153
M88.5	chrIII	4553349	4559706	6358	*	H3K36_WT_peaks_peak_2592	.	1.72475	8.96657	7.65583	Promoter	3	4553614	4560400	6787	1	M88.5a	0
M88.5	chrIII	4553334	4559777	6444	*	H3K36_ikb-1(nr2027)_peaks_peak_2425	.	1.77202	9.85767	8.6447	Promoter	3	4553614	4560400	6787	1	M88.5a	0
M88.5	chrIII	4553358	4559793	6436	*	H3K36_nfki-1(cer1)_peaks_peak_2432	.	1.83892	11.4604	10.1647	Promoter	3	4553614	4560400	6787	1	M88.5a	0
PAR2.3	chrIII	8756714	8761081	4368	*	H3K36_nfki-1(cer1)_peaks_peak_2727	.	1.59611	6.52321	5.48201	Promoter	3	8756906	8760077	3172	2	PAR2.3b.1	0
PAR2.3	chrIII	8756709	8761020	4312	*	H3K36_ikb-1(nr2027)_peaks_peak_2711	.	1.62936	6.9327	5.87203	Promoter	3	8756906	8760077	3172	2	PAR2.3b.1	0
PAR2.3	chrIII	8756768	8760969	4202	*	H3K36_WT_peaks_peak_2905	.	1.51168	5.21333	4.15237	Promoter	3	8756906	8760077	3172	2	PAR2.3b.1	0
PAR2.4	chrIII	8763622	8767238	3617	*	H3K36_WT_peaks_peak_2906	.	1.78194	9.7192	8.37825	Promoter	3	8763810	8767244	3435	2	PAR2.4b	6
PAR2.5	chrIII	8750655	8755784	5130	*	H3K36_nfki-1(cer1)_peaks_peak_2726	.	1.85359	11.9284	10.5704	Promoter	3	8755324	8755406	83	2	PAR2.5	0
PAR2.5	chrIII	8750852	8755702	4851	*	H3K36_WT_peaks_peak_2904	.	1.71473	8.95519	7.64234	Promoter	3	8755324	8755406	83	2	PAR2.5	0
PAR2.5	chrIII	8750609	8755763	5155	*	H3K36_ikb-1(nr2027)_peaks_peak_2710	.	1.78836	10.5446	9.23071	Promoter	3	8755324	8755406	83	2	PAR2.5	0
PDB1.1	chrX	7556716	7558367	1652	*	H3K27_ikb-1(nr2027)_peaks_peak_9448	.	1.35944	2.63244	1.59629	Promoter	6	7556821	7557290	470	2	PDB1.1c	0
R01B10.3	chrV	6044232	6047476	3245	*	H3K36_nfki-1(cer1)_peaks_peak_4320	.	1.59827	6.379	5.34416	Promoter	5	6044583	6045060	478	2	R01B10.3	0
R01B10.3	chrV	6044239	6047402	3164	*	H3K36_ikb-1(nr2027)_peaks_peak_4285	.	1.57339	6.13666	5.11174	Promoter	5	6044583	6045060	478	2	R01B10.3	0
R01B10.3	chrV	6044196	6047483	3288	*	H3K36_WT_peaks_peak_4556	.	1.48223	4.27918	3.26745	Promoter	5	6044583	6045060	478	2	R01B10.3	0
R01B10.5	chrV	6048414	6053076	4663	*	H3K36_WT_peaks_peak_4557	.	1.65679	7.48358	6.28329	Promoter	5	6047879	6051244	3366	2	R01B10.5.1	0
R01B10.5	chrV	6048468	6053041	4574	*	H3K36_nfki-1(cer1)_peaks_peak_4321	.	1.75658	9.57342	8.38186	Promoter	5	6047879	6051244	3366	2	R01B10.5.1	0
R01B10.5	chrV	6048632	6053005	4374	*	H3K36_ikb-1(nr2027)_peaks_peak_4286	.	1.84791	11.1467	9.83286	Promoter	5	6047879	6051244	3366	2	R01B10.5.1	0
R01E6.1	chrX	13544370	13553848	9479	*	H3K27_nfki-1(cer1)_peaks_peak_10809	.	1.3769	2.94917	1.51628	Promoter	6	13544752	13550754	6003	2	R01E6.1b	0
R01E6.1	chrX	13545075	13553660	8586	*	H3K27_ikb-1(nr2027)_peaks_peak_10177	.	1.39019	2.8908	1.73505	Promoter	6	13544752	13550754	6003	2	R01E6.1b	0
R01E6.1	chrX	13546442	13551890	5449	*	H3K27_WT_peaks_peak_10657	.	1.41169	3.17277	1.43744	Promoter	6	13544752	13550754	6003	2	R01E6.1b	0
R01E6.10	chrX	13554644	13560026	5383	*	H3K27_ikb-1(nr2027)_peaks_peak_10178	.	1.34747	2.46339	1.48323	Promoter	6	13558719	13558850	132	2	R01E6.10	0
R01E6.10	chrX	13557474	13559997	2524	*	H3K27_nfki-1(cer1)_peaks_peak_10811	.	1.34668	2.60468	1.36365	Promoter	6	13558719	13558850	132	2	R01E6.10	0
R01E6.10	chrX	13555279	13559958	4680	*	H3K27_WT_peaks_peak_10659	.	1.41178	3.17	1.44666	Promoter	6	13558719	13558850	132	2	R01E6.10	0
R01E6.11	chrX	13554658	13556656	1999	*	H3K27_nfki-1(cer1)_peaks_peak_10810	.	1.33936	2.51284	1.31658	Promoter	6	13555163	13555312	150	1	R01E6.11	0
R01E6.11	chrX	13553269	13553836	568	*	H3K27_WT_peaks_peak_10658	.	1.44768	3.51293	1.59821	Promoter	6	13555163	13555312	150	1	R01E6.11	-1327
R01E6.12	chrX	13561329	13574742	13414	*	H3K27_ikb-1(nr2027)_peaks_peak_10179	.	1.38146	2.8067	1.69098	Promoter	6	13571039	13571223	185	1	R01E6.12	0
R01E6.12	chrX	13569741	13574647	4907	*	H3K27_nfki-1(cer1)_peaks_peak_10813	.	1.34929	2.66079	1.39743	Promoter	6	13571039	13571223	185	1	R01E6.12	0
R01E6.13	chrX	13561493	13568750	7258	*	H3K27_nfki-1(cer1)_peaks_peak_10812	.	1.35366	2.67041	1.38995	Promoter	6	13566506	13566562	57	2	R01E6.13	0
R01E6.13	chrX	13566553	13570327	3775	*	H3K27_WT_peaks_peak_10661	.	1.3897	2.95952	1.35599	Promoter	6	13566506	13566562	57	2	R01E6.13	0
R01E6.14	chrX	13533528	13537037	3510	*	H3K27_ikb-1(nr2027)_peaks_peak_10174	.	1.37967	2.75974	1.66242	Promoter	6	13536856	13537004	149	2	R01E6.14	0
R01E6.14	chrX	13533308	13537006	3699	*	H3K27_nfki-1(cer1)_peaks_peak_10808	.	1.33774	2.46406	1.2885	Promoter	6	13536856	13537004	149	2	R01E6.14	0
R01E6.17	chrX	13571881	13572963	1083	*	H3K27_WT_peaks_peak_10662	.	1.35015	2.61674	1.18522	Promoter	6	13572808	13572872	65	1	R01E6.17	0
R01E6.19	chrX	13538112	13539019	908	*	H3K27_ikb-1(nr2027)_peaks_peak_10175	.	1.32616	2.2272	1.32789	Promoter	6	13539963	13540103	141	1	R01E6.19	-944
R01E6.2	chrX	13564363	13565111	749	*	H3K27_WT_peaks_peak_10660	.	1.3248	2.31618	1.03218	Promoter	6	13565417	13566441	1025	2	R01E6.2	1330
R01E6.3	chrX	13544825	13545297	473	*	H3K27_WT_peaks_peak_10656	.	1.3656	2.61799	1.17233	Promoter	6	13542926	13544302	1377	1	R01E6.3a	1899
R01E6.3	chrX	13541020	13541550	531	*	H3K27_ikb-1(nr2027)_peaks_peak_10176	.	1.2786	1.82627	1.07317	Promoter	6	13542502	13544531	2030	1	R01E6.3b.1	-952
R01E6.4	chrX	13533649	13535236	1588	*	H3K27_WT_peaks_peak_10654	.	1.3547	2.57316	1.15518	Promoter	6	13532851	13536324	3474	1	R01E6.4	798
R01E6.5	chrX	13536095	13536947	853	*	H3K27_WT_peaks_peak_10655	.	1.34908	2.49714	1.11836	Promoter	6	13536981	13538042	1062	1	R01E6.5	-34
R01H10.1	chrIII	10245126	10248364	3239	*	H3K36_nfki-1(cer1)_peaks_peak_2826	.	1.67493	7.15659	6.08949	Promoter	3	10244958	10248814	3857	2	R01H10.1	450
R01H10.1	chrIII	10244878	10248299	3422	*	H3K36_WT_peaks_peak_3004	.	1.65692	6.74388	5.59691	Promoter	3	10244958	10248814	3857	2	R01H10.1	515
R01H10.1	chrIII	10244895	10248212	3318	*	H3K36_ikb-1(nr2027)_peaks_peak_2804	.	1.72484	8.0346	6.91709	Promoter	3	10244958	10248814	3857	2	R01H10.1	602
R01H10.5	chrIII	10258535	10259437	903	*	H3K27_nfki-1(cer1)_peaks_peak_3735	.	1.37866	2.87932	1.50678	Promoter	3	10257090	10258645	1556	2	R01H10.5	0
R01H10.5	chrIII	10256360	10260185	3826	*	H3K27_ikb-1(nr2027)_peaks_peak_3765	.	1.32605	2.24113	1.33998	Promoter	3	10257090	10258645	1556	2	R01H10.5	0
R01H10.6	chrIII	10261517	10266772	5256	*	H3K36_WT_peaks_peak_3005	.	1.74397	8.38039	7.12547	Promoter	3	10258781	10261567	2787	2	R01H10.6	0
R01H10.6	chrIII	10261468	10266747	5280	*	H3K36_nfki-1(cer1)_peaks_peak_2827	.	1.8292	10.3132	9.07958	Promoter	3	10258781	10261567	2787	2	R01H10.6	0
R01H10.6	chrIII	10261480	10266762	5283	*	H3K36_ikb-1(nr2027)_peaks_peak_2805	.	1.88903	11.035	9.74617	Promoter	3	10258781	10261567	2787	2	R01H10.6	0
R01H10.8	chrIII	10271262	10278146	6885	*	H3K36_ikb-1(nr2027)_peaks_peak_2806	.	1.77082	8.87161	7.70755	Promoter	3	10271166	10278611	7446	1	R01H10.8	96
R01H10.8	chrIII	10271490	10278138	6649	*	H3K36_nfki-1(cer1)_peaks_peak_2828	.	1.74913	8.76101	7.61513	Promoter	3	10271166	10278611	7446	1	R01H10.8	324
R01H10.8	chrIII	10271182	10277790	6609	*	H3K36_WT_peaks_peak_3006	.	1.60891	6.38433	5.24791	Promoter	3	10271166	10278611	7446	1	R01H10.8	16
R01H10.9	chrIII	10250467	10251747	1281	*	H3K27_ikb-1(nr2027)_peaks_peak_3764	.	1.36572	2.58961	1.55608	Promoter	3	10249361	10249381	21	2	R01H10.9	-1086
R01H10.9	chrIII	10251091	10251793	703	*	H3K27_nfki-1(cer1)_peaks_peak_3734	.	1.42629	3.52934	1.81262	Promoter	3	10249361	10249381	21	2	R01H10.9	-1710
R01H2.1	chrIII	7061445	7064449	3005	*	H3K27_nfki-1(cer1)_peaks_peak_3460	.	1.31784	2.42366	1.27751	Promoter	3	7062820	7063134	315	1	R01H2.1	0
R01H2.1	chrIII	7061477	7064681	3205	*	H3K27_ikb-1(nr2027)_peaks_peak_3522	.	1.38937	3.13178	1.89531	Promoter	3	7062820	7063134	315	1	R01H2.1	0
R01H2.1	chrIII	7061609	7064678	3070	*	H3K27_WT_peaks_peak_3039	.	1.40481	3.14931	1.44439	Promoter	3	7062820	7063134	315	1	R01H2.1	0
R01H2.2	chrIII	7050596	7051593	998	*	H3K27_nfki-1(cer1)_peaks_peak_3457	.	1.3303	2.60602	1.37196	Distal Intergenic	3	7056518	7058436	1919	1	R01H2.2	-4925
R01H2.2	chrIII	7051692	7057007	5316	*	H3K27_ikb-1(nr2027)_peaks_peak_3521	.	1.35831	2.66357	1.61501	Promoter	3	7056518	7058436	1919	1	R01H2.2	0
R01H2.2	chrIII	7053982	7054700	719	*	H3K27_nfki-1(cer1)_peaks_peak_3458	.	1.34298	2.73187	1.4298	Promoter	3	7056518	7058436	1919	1	R01H2.2	-1818
R01H2.2	chrIII	7053996	7054606	611	*	H3K27_WT_peaks_peak_3038	.	1.34458	2.63026	1.18849	Promoter	3	7056518	7058436	1919	1	R01H2.2	-1912
R01H2.2	chrIII	7056439	7057806	1368	*	H3K27_nfki-1(cer1)_peaks_peak_3459	.	1.30996	2.35345	1.23694	Promoter	3	7056518	7058436	1919	1	R01H2.2	0
R01H2.3	chrIII	7058443	7060519	2077	*	H3K36_ikb-1(nr2027)_peaks_peak_2592	.	1.71605	8.00618	6.88363	Promoter	3	7058458	7060537	2080	2	R01H2.3	18
R01H2.3	chrIII	7058329	7060496	2168	*	H3K36_nfki-1(cer1)_peaks_peak_2606	.	1.68124	7.42643	6.34789	Promoter	3	7058458	7060537	2080	2	R01H2.3	41
R01H2.3	chrIII	7058533	7060440	1908	*	H3K36_WT_peaks_peak_2773	.	1.51662	4.59857	3.56854	Promoter	3	7058458	7060537	2080	2	R01H2.3	97
R01H2.4	chrIII	7065242	7065648	407	*	H3K36_ikb-1(nr2027)_peaks_peak_2593	.	1.31205	2.33301	1.48057	Promoter	3	7061026	7064178	3153	2	R01H2.4	-1064
R01H2.5	chrIII	7065571	7066420	850	*	H3K36_nfki-1(cer1)_peaks_peak_2607	.	1.4692	4.38342	3.43324	Promoter	3	7065377	7067380	2004	2	R01H2.5	960
R01H2.5	chrIII	7065557	7066157	601	*	H3K36_WT_peaks_peak_2774	.	1.4665	4.00107	3.00371	Promoter	3	7065377	7067380	2004	2	R01H2.5	1223
R01H2.6	chrIII	7067563	7068491	929	*	H3K36_ikb-1(nr2027)_peaks_peak_2594	.	1.68032	9.53218	8.3148	Promoter	3	7067807	7068510	704	2	R01H2.6.2	19
R01H2.6	chrIII	7067501	7068464	964	*	H3K36_WT_peaks_peak_2775	.	1.69266	8.00803	6.78564	Promoter	3	7067807	7068510	704	2	R01H2.6.2	46
R01H2.6	chrIII	7067618	7068529	912	*	H3K36_nfki-1(cer1)_peaks_peak_2608	.	1.76813	10.672	9.38043	Promoter	3	7067627	7068512	886	2	R01H2.6.1	0
R01H2.7	chrIII	7042587	7042987	401	*	H3K27_WT_peaks_peak_3034	.	1.31237	2.31756	1.02332	Promoter	3	7035097	7045665	10569	2	R01H2.7	2678
R01H2.7	chrIII	7040595	7041815	1221	*	H3K27_nfki-1(cer1)_peaks_peak_3455	.	1.32599	2.52275	1.32705	Intron	3	7035097	7045665	10569	2	R01H2.7	3850
R01H2.7	chrIII	7049144	7049691	548	*	H3K27_WT_peaks_peak_3037	.	1.34853	2.68545	1.21703	Distal Intergenic	3	7035097	7045665	10569	2	R01H2.7	-3479
R01H2.7	chrIII	7041106	7041726	621	*	H3K27_WT_peaks_peak_3033	.	1.32505	2.40799	1.06715	Intron	3	7035097	7045665	10569	2	R01H2.7	3939
R01H2.7	chrIII	7043933	7044823	891	*	H3K27_WT_peaks_peak_3035	.	1.32822	2.5786	1.1666	Promoter	3	7035097	7045665	10569	2	R01H2.7	842
R01H2.7	chrIII	7042786	7049657	6872	*	H3K27_nfki-1(cer1)_peaks_peak_3456	.	1.34897	2.79413	1.46494	Promoter	3	7035097	7045665	10569	2	R01H2.7	0
R01H2.7	chrIII	7046736	7047166	431	*	H3K27_WT_peaks_peak_3036	.	1.34981	2.67241	1.21575	Promoter	3	7035097	7045665	10569	2	R01H2.7	-1071
R01H2.7	chrIII	7042959	7050281	7323	*	H3K27_ikb-1(nr2027)_peaks_peak_3520	.	1.38543	3.02445	1.82484	Promoter	3	7035097	7045665	10569	2	R01H2.7	0
R01H5.1	chrX	12559157	12560133	977	*	H3K27_WT_peaks_peak_10491	.	1.41104	3.1902	1.46787	Promoter	6	12559812	12559873	62	1	R01H5.1	0
R01H5.2	chrX	12561778	12577762	15985	*	H3K27_nfki-1(cer1)_peaks_peak_10674	.	1.37202	2.90184	1.50755	Promoter	6	12563715	12563801	87	2	R01H5.2	0
R01H5.2	chrX	12564154	12564610	457	*	H3K27_WT_peaks_peak_10493	.	1.4516	3.66727	1.67987	Promoter	6	12563715	12563801	87	2	R01H5.2	-353
R01H5.t1	chrX	12561688	12563251	1564	*	H3K27_ikb-1(nr2027)_peaks_peak_10061	.	1.36138	2.72143	1.64834	Promoter	6	12563719	12563790	72	1	R01H5.t1	-468
R01H5.t1	chrX	12562280	12563188	909	*	H3K27_WT_peaks_peak_10492	.	1.37081	2.73194	1.23233	Promoter	6	12563719	12563790	72	1	R01H5.t1	-531
R02C2.1	chrV	235891	243602	7712	*	H3K27_ikb-1(nr2027)_peaks_peak_6037	.	1.40601	3.07013	1.84332	Promoter	5	236751	238193	1443	2	R02C2.1	0
R02C2.1	chrV	237553	243390	5838	*	H3K27_nfki-1(cer1)_peaks_peak_6103	.	1.38782	3.05451	1.57727	Promoter	5	236751	238193	1443	2	R02C2.1	0
R02C2.2	chrV	246192	247263	1072	*	H3K27_WT_peaks_peak_5403	.	1.43241	3.3496	1.53483	Promoter	5	244470	245847	1378	2	R02C2.2	-345
R02C2.2	chrV	245740	250284	4545	*	H3K27_nfki-1(cer1)_peaks_peak_6104	.	1.39011	3.09288	1.58371	Promoter	5	244470	245847	1378	2	R02C2.2	0
R02C2.2	chrV	244451	255582	11132	*	H3K27_ikb-1(nr2027)_peaks_peak_6038	.	1.36884	2.65274	1.59653	Promoter	5	244470	245847	1378	2	R02C2.2	0
R02C2.3	chrV	251445	253058	1614	*	H3K27_WT_peaks_peak_5405	.	1.36031	2.5658	1.14495	Promoter	5	246608	251747	5140	2	R02C2.3	0
R02C2.3	chrV	251550	253026	1477	*	H3K27_nfki-1(cer1)_peaks_peak_6105	.	1.33255	2.41624	1.26226	Promoter	5	246608	251747	5140	2	R02C2.3	0
R02C2.3	chrV	248350	250354	2005	*	H3K27_WT_peaks_peak_5404	.	1.4492	3.52191	1.58499	Promoter	5	246608	251747	5140	2	R02C2.3	1393
R02C2.4	chrV	257907	258416	510	*	H3K27_WT_peaks_peak_5406	.	1.34859	2.44866	1.08552	Promoter	5	254843	257981	3139	2	R02C2.4	0
R02C2.4	chrV	256213	257916	1704	*	H3K36_WT_peaks_peak_4329	.	1.38732	2.86959	1.93526	Promoter	5	254843	257981	3139	2	R02C2.4	65
R02C2.4	chrV	255811	257800	1990	*	H3K36_ikb-1(nr2027)_peaks_peak_4075	.	1.41662	3.13601	2.24324	Promoter	5	254843	257981	3139	2	R02C2.4	181
R02C2.5	chrV	256120	256319	200	*	H3K36_nfki-1(cer1)_peaks_peak_4108	.	1.35293	2.5804	1.70853	Promoter	5	252365	254667	2303	2	R02C2.5	-1453
R02C2.5	chrV	253883	254648	766	*	H3K27_nfki-1(cer1)_peaks_peak_6106	.	1.29006	2.05221	1.07536	Promoter	5	252365	254667	2303	2	R02C2.5	19
R02C2.5	chrV	255531	256317	787	*	H3K27_nfki-1(cer1)_peaks_peak_6107	.	1.30221	2.13315	1.11119	Promoter	5	252365	254667	2303	2	R02C2.5	-864
R02C2.7	chrV	240863	243584	2722	*	H3K27_WT_peaks_peak_5402	.	1.40515	3.04265	1.37582	Promoter	5	241327	242617	1291	2	R02C2.7	0
R02D1.1	chrV	4323378	4323892	515	*	H3K27_nfki-1(cer1)_peaks_peak_6764	.	1.31827	2.31896	1.21682	Promoter	5	4320434	4325493	5060	2	R02D1.1	1601
R02D1.1	chrV	4323696	4324251	556	*	H3K27_WT_peaks_peak_6061	.	1.34354	2.43809	1.08074	Promoter	5	4320434	4325493	5060	2	R02D1.1	1242
R02D3.1	chrIV	245394	247187	1794	*	H3K27_ikb-1(nr2027)_peaks_peak_4022	.	1.3822	2.86452	1.73272	Promoter	4	245121	251924	6804	1	R02D3.1	273
R02D3.1	chrIV	245448	248244	2797	*	H3K27_nfki-1(cer1)_peaks_peak_3938	.	1.31739	2.29561	1.20032	Promoter	4	245121	251924	6804	1	R02D3.1	327
R02D3.1	chrIV	246910	247248	339	*	H3K27_WT_peaks_peak_3390	.	1.35553	2.51809	1.12094	Promoter	4	245121	251924	6804	1	R02D3.1	1789
R02D3.1	chrIV	246357	246686	330	*	H3K36_WT_peaks_peak_3410	.	1.29337	1.94141	1.0644	Promoter	4	245121	251924	6804	1	R02D3.1	1236
R02D3.2	chrIV	231191	244017	12827	*	H3K36_WT_peaks_peak_3409	.	1.88129	11.0283	9.54944	Promoter	4	240552	244129	3578	1	R02D3.2	0
R02D3.2	chrIV	239386	243969	4584	*	H3K36_nfki-1(cer1)_peaks_peak_3207	.	2.08273	15.7202	14.0964	Promoter	4	240552	244129	3578	1	R02D3.2	0
R02D3.2	chrIV	239391	243998	4608	*	H3K36_ikb-1(nr2027)_peaks_peak_3172	.	2.01002	13.8954	12.3592	Promoter	4	240552	244129	3578	1	R02D3.2	0
R02D3.3	chrIV	228535	229836	1302	*	H3K36_nfki-1(cer1)_peaks_peak_3205	.	1.73522	8.25574	7.12863	Promoter	4	225439	231774	6336	2	R02D3.3.1	1938
R02D3.3	chrIV	231148	238569	7422	*	H3K36_nfki-1(cer1)_peaks_peak_3206	.	1.93294	12.8087	11.4004	Promoter	4	225439	231774	6336	2	R02D3.3.1	0
R02D3.3	chrIV	231146	238556	7411	*	H3K36_ikb-1(nr2027)_peaks_peak_3171	.	1.8531	11.0842	9.77029	Promoter	4	225439	231774	6336	2	R02D3.3.1	0
R02D3.3	chrIV	228557	229743	1187	*	H3K36_ikb-1(nr2027)_peaks_peak_3170	.	1.63756	6.49492	5.4464	Promoter	4	225439	231774	6336	2	R02D3.3.1	2031
R02D3.3	chrIV	225415	226901	1487	*	H3K36_nfki-1(cer1)_peaks_peak_3204	.	1.70479	7.82323	6.72206	3' UTR	4	225439	231774	6336	2	R02D3.3.1	4873
R02D3.3	chrIV	225439	226900	1462	*	H3K36_ikb-1(nr2027)_peaks_peak_3169	.	1.72617	8.35669	7.20424	3' UTR	4	225439	231774	6336	2	R02D3.3.1	4874
R02D3.3	chrIV	228600	229798	1199	*	H3K36_WT_peaks_peak_3408	.	1.56346	5.46654	4.38844	Promoter	4	225439	231774	6336	2	R02D3.3.1	1976
R02D3.3	chrIV	225400	226831	1432	*	H3K36_WT_peaks_peak_3407	.	1.6267	6.77653	5.61696	3' UTR	4	225439	231774	6336	2	R02D3.3.1	4943
R02D3.6	chrIV	250639	251708	1070	*	H3K36_WT_peaks_peak_3411	.	1.32662	2.21149	1.31666	Promoter	4	251970	252554	585	2	R02D3.6	846
R02D3.6	chrIV	249997	252146	2150	*	H3K27_WT_peaks_peak_3391	.	1.43965	3.42545	1.55469	Promoter	4	251970	252554	585	2	R02D3.6	408
R02D3.6	chrIV	249282	252343	3062	*	H3K27_nfki-1(cer1)_peaks_peak_3939	.	1.37257	2.90006	1.52187	Promoter	4	251970	252554	585	2	R02D3.6	211
R02D3.6	chrIV	248193	252610	4418	*	H3K27_ikb-1(nr2027)_peaks_peak_4023	.	1.34271	2.41198	1.45074	Promoter	4	251970	252554	585	2	R02D3.6	0
R02D3.6	chrIV	251193	251724	532	*	H3K36_nfki-1(cer1)_peaks_peak_3208	.	1.36179	2.72423	1.84688	Promoter	4	251970	252554	585	2	R02D3.6	830
R02D3.7	chrIV	253663	257160	3498	*	H3K36_nfki-1(cer1)_peaks_peak_3209	.	1.86766	12.5192	11.0993	Promoter	4	253568	255429	1862	2	R02D3.7	0
R02D3.7	chrIV	253720	257129	3410	*	H3K36_WT_peaks_peak_3412	.	1.86674	11.4402	9.88059	Promoter	4	253568	255429	1862	2	R02D3.7	0
R02D3.7	chrIV	253584	257151	3568	*	H3K36_ikb-1(nr2027)_peaks_peak_3173	.	1.87415	11.8447	10.3937	Promoter	4	253568	255429	1862	2	R02D3.7	0
R02D5.11	chrV	14484617	14490742	6126	*	H3K27_ikb-1(nr2027)_peaks_peak_7646	.	1.36862	2.72807	1.65141	Promoter	5	14484940	14485164	225	2	R02D5.11	0
R02D5.11	chrV	14483725	14485894	2170	*	H3K27_nfki-1(cer1)_peaks_peak_8012	.	1.34688	2.6714	1.39073	Promoter	5	14484940	14485164	225	2	R02D5.11	0
R02D5.13	chrV	14491664	14494912	3249	*	H3K27_ikb-1(nr2027)_peaks_peak_7647	.	1.40975	3.26903	1.96234	Intron	5	14487448	14487596	149	2	R02D5.13	-4068
R02D5.13	chrV	14487315	14490769	3455	*	H3K27_nfki-1(cer1)_peaks_peak_8013	.	1.35549	2.85396	1.49462	Promoter	5	14487448	14487596	149	2	R02D5.13	0
R02D5.13	chrV	14492427	14492626	200	*	H3K27_nfki-1(cer1)_peaks_peak_8014	.	1.30703	2.43572	1.28547	Intron	5	14487448	14487596	149	2	R02D5.13	-4831
R02D5.13	chrV	14485538	14489696	4159	*	H3K27_WT_peaks_peak_7618	.	1.37429	2.84207	1.2966	Promoter	5	14487448	14487596	149	2	R02D5.13	0
R02D5.14	chrV	14502226	14503556	1331	*	H3K27_WT_peaks_peak_7621	.	1.39365	2.92575	1.32487	Promoter	5	14504905	14505051	147	1	R02D5.14	-1349
R02D5.15	chrV	14497811	14500140	2330	*	H3K27_ikb-1(nr2027)_peaks_peak_7649	.	1.31551	2.24139	1.34671	Promoter	5	14499539	14499625	87	2	R02D5.15	0
R02D5.18	chrV	14495812	14497634	1823	*	H3K27_WT_peaks_peak_7620	.	1.34134	2.56292	1.15894	Promoter	5	14499203	14499296	94	2	R02D5.18	1662
R02D5.18	chrV	14493853	14494389	537	*	H3K27_WT_peaks_peak_7619	.	1.3334	2.46401	1.1056	Intron	5	14499203	14499296	94	2	R02D5.18	4907
R02D5.18	chrV	14495742	14496730	989	*	H3K27_ikb-1(nr2027)_peaks_peak_7648	.	1.30983	2.14508	1.28272	Promoter	5	14499203	14499296	94	2	R02D5.18	2566
R02D5.18	chrV	14493824	14494368	545	*	H3K27_nfki-1(cer1)_peaks_peak_8015	.	1.33345	2.62247	1.38853	Intron	5	14499203	14499296	94	2	R02D5.18	4928
R02D5.18	chrV	14496797	14497571	775	*	H3K27_nfki-1(cer1)_peaks_peak_8016	.	1.29036	2.14485	1.12467	Promoter	5	14499203	14499296	94	2	R02D5.18	1725
R02D5.3	chrV	14483283	14483798	516	*	H3K27_ikb-1(nr2027)_peaks_peak_7645	.	1.35273	2.60107	1.5788	Promoter	5	14483143	14484332	1190	1	R02D5.3.1	140
R02D5.3	chrV	14483356	14483784	429	*	H3K27_WT_peaks_peak_7617	.	1.38421	2.95033	1.35204	Promoter	5	14483143	14484332	1190	1	R02D5.3.1	213
R02D5.4	chrV	14510689	14512505	1817	*	H3K27_WT_peaks_peak_7622	.	1.35216	2.66049	1.20499	Promoter	5	14484317	14511111	26795	2	R02D5.4	0
R02D5.6	chrV	14511632	14515515	3884	*	H3K27_ikb-1(nr2027)_peaks_peak_7651	.	1.31611	2.26631	1.36136	Promoter	5	14511691	14514260	2570	2	R02D5.6c	0
R02D5.6	chrV	14516472	14517242	771	*	H3K27_ikb-1(nr2027)_peaks_peak_7652	.	1.36582	2.79863	1.70577	Promoter	5	14511691	14518071	6381	2	R02D5.6a	829
R02D5.6	chrV	14513396	14514924	1529	*	H3K27_WT_peaks_peak_7623	.	1.37123	2.8306	1.29264	Promoter	5	14511691	14514260	2570	2	R02D5.6c	0
R02D5.6	chrV	14516574	14517379	806	*	H3K27_WT_peaks_peak_7624	.	1.40415	3.22636	1.4734	Promoter	5	14511691	14518071	6381	2	R02D5.6a	692
R02D5.6	chrV	14512245	14517139	4895	*	H3K27_nfki-1(cer1)_peaks_peak_8018	.	1.36493	2.89366	1.51198	Promoter	5	14511691	14514260	2570	2	R02D5.6c	0
R02D5.9	chrV	14509415	14510482	1068	*	H3K27_ikb-1(nr2027)_peaks_peak_7650	.	1.28539	2.02526	1.20555	Promoter	5	14509723	14511108	1386	2	R02D5.9	626
R02D5.9	chrV	14510302	14510503	202	*	H3K27_nfki-1(cer1)_peaks_peak_8017	.	1.37912	3.21738	1.68819	Promoter	5	14509723	14511108	1386	2	R02D5.9	605
R02E12.11	chrX	3989896	3990495	600	*	H3K27_WT_peaks_peak_9040	.	1.36578	2.63446	1.18281	Promoter	6	3988868	3988917	50	2	R02E12.11	-979
R02E12.2	chrX	4011480	4013968	2489	*	H3K27_ikb-1(nr2027)_peaks_peak_9029	.	1.29491	2.01873	1.19957	Promoter	6	4012209	4022187	9979	1	R02E12.2a	0
R02E12.2	chrX	4019642	4021418	1777	*	H3K36_WT_peaks_peak_5281	.	1.35355	2.52901	1.61457	Promoter	6	4019225	4022187	2963	1	R02E12.2b.2	417
R02E12.2	chrX	4019768	4021413	1646	*	H3K36_nfki-1(cer1)_peaks_peak_5065	.	1.36727	2.75557	1.87639	Promoter	6	4019225	4022187	2963	1	R02E12.2b.2	543
R02E12.2	chrX	4019854	4021483	1630	*	H3K36_ikb-1(nr2027)_peaks_peak_5019	.	1.36224	2.61304	1.74591	Promoter	6	4019225	4022187	2963	1	R02E12.2b.2	629
R02E12.4	chrX	4000840	4002365	1526	*	H3K27_WT_peaks_peak_9043	.	1.39774	2.99135	1.35906	Promoter	6	4003511	4007613	4103	1	R02E12.4	-1146
R02E12.4	chrX	3989814	4007286	17473	*	H3K27_ikb-1(nr2027)_peaks_peak_9027	.	1.37859	2.76276	1.66184	Promoter	6	4003511	4007613	4103	1	R02E12.4	0
R02E12.4	chrX	4003350	4007035	3686	*	H3K27_WT_peaks_peak_9044	.	1.43319	3.36938	1.52298	Promoter	6	4003511	4007613	4103	1	R02E12.4	0
R02E12.4	chrX	3998798	4004239	5442	*	H3K27_nfki-1(cer1)_peaks_peak_9440	.	1.33771	2.50786	1.30997	Promoter	6	4003511	4007613	4103	1	R02E12.4	0
R02E12.5	chrX	3996786	3998451	1666	*	H3K27_WT_peaks_peak_9042	.	1.36539	2.70288	1.22629	Promoter	6	3997317	3998487	1171	1	R02E12.5	0
R02E12.5	chrX	3990074	3997844	7771	*	H3K27_nfki-1(cer1)_peaks_peak_9439	.	1.35201	2.72237	1.41487	Promoter	6	3997317	3998487	1171	1	R02E12.5	0
R02E12.6	chrX	4005435	4007341	1907	*	H3K27_nfki-1(cer1)_peaks_peak_9441	.	1.40326	3.2196	1.65735	Promoter	6	4008036	4008956	921	2	R02E12.6.1	1615
R02E12.8	chrX	4025342	4025700	359	*	H3K27_WT_peaks_peak_9047	.	1.41301	3.14568	1.42964	Promoter	6	4023291	4025561	2271	1	R02E12.8	2051
R02E12.8	chrX	4022158	4025802	3645	*	H3K27_ikb-1(nr2027)_peaks_peak_9030	.	1.39163	2.87138	1.72824	Promoter	6	4023291	4025561	2271	1	R02E12.8	0
R02E12.8	chrX	4023729	4024238	510	*	H3K27_WT_peaks_peak_9046	.	1.39752	2.95964	1.34122	Promoter	6	4023291	4025561	2271	1	R02E12.8	438
R02E12.8	chrX	4023974	4025659	1686	*	H3K27_nfki-1(cer1)_peaks_peak_9443	.	1.3726	2.85591	1.48652	Promoter	6	4023291	4025561	2271	1	R02E12.8	683
R02E12.9	chrX	4009597	4010330	734	*	H3K27_nfki-1(cer1)_peaks_peak_9442	.	1.31632	2.26085	1.18256	Promoter	6	4008988	4009133	146	2	R02E12.9	-464
R02E12.9	chrX	4009265	4010517	1253	*	H3K27_ikb-1(nr2027)_peaks_peak_9028	.	1.31669	2.1469	1.27996	Promoter	6	4008988	4009133	146	2	R02E12.9	-132
R02E12.9	chrX	4009130	4010034	905	*	H3K27_WT_peaks_peak_9045	.	1.35507	2.56837	1.157	Promoter	6	4008988	4009133	146	2	R02E12.9	0
R02E12.t1	chrX	3993791	3995602	1812	*	H3K27_WT_peaks_peak_9041	.	1.41117	3.20699	1.46883	Promoter	6	3994581	3994657	77	1	R02E12.t1	0
R02E4.1	chrX	4103461	4103778	318	*	H3K27_WT_peaks_peak_9060	.	1.41798	3.17388	1.43762	Promoter	6	4103423	4104497	1075	2	R02E4.1	719
R02E4.1	chrX	4100018	4104989	4972	*	H3K27_nfki-1(cer1)_peaks_peak_9455	.	1.34917	2.59189	1.35408	Promoter	6	4103423	4104497	1075	2	R02E4.1	0
R02E4.1	chrX	4086460	4104797	18338	*	H3K27_ikb-1(nr2027)_peaks_peak_9036	.	1.36297	2.61542	1.56903	Promoter	6	4103423	4104497	1075	2	R02E4.1	0
R02E4.2	chrX	4107079	4107840	762	*	H3K27_WT_peaks_peak_9061	.	1.50229	4.15847	1.88457	Promoter	6	4107452	4110388	2937	1	R02E4.2	0
R02F11.1	chrV	4783810	4801097	17288	*	H3K27_ikb-1(nr2027)_peaks_peak_6700	.	1.41306	3.12865	1.88329	Promoter	5	4801085	4802612	1528	1	R02F11.1	0
R02F11.1	chrV	4785101	4802327	17227	*	H3K27_nfki-1(cer1)_peaks_peak_6827	.	1.37816	2.96587	1.53531	Promoter	5	4801085	4802612	1528	1	R02F11.1	0
R02F11.2	chrV	4789522	4790069	548	*	H3K27_WT_peaks_peak_6124	.	1.44983	3.53088	1.60818	Distal Intergenic	5	4794585	4797001	2417	1	R02F11.2	-4516
R02F11.2	chrV	4791931	4793276	1346	*	H3K27_WT_peaks_peak_6125	.	1.43833	3.39697	1.53798	Promoter	5	4794585	4797001	2417	1	R02F11.2	-1309
R02F11.4	chrV	4813664	4814754	1091	*	H3K36_WT_peaks_peak_4497	.	1.43683	3.55106	2.5783	3' UTR	5	4810913	4818649	7737	2	R02F11.4	3895
R02F11.4	chrV	4812112	4812841	730	*	H3K36_WT_peaks_peak_4496	.	1.71353	8.13	6.91112	Exon	5	4810913	4818649	7737	2	R02F11.4	5808
R02F11.4	chrV	4816025	4817659	1635	*	H3K36_WT_peaks_peak_4498	.	1.493	4.80738	3.7677	Promoter	5	4810913	4818649	7737	2	R02F11.4	990
R02F11.5	chrV	4795568	4797800	2233	*	H3K27_WT_peaks_peak_6126	.	1.45863	3.63735	1.65173	Promoter	5	4796377	4796397	21	1	R02F11.5	0
R02F11.6	chrV	4802074	4802328	255	*	H3K27_ikb-1(nr2027)_peaks_peak_6701	.	1.31182	2.08987	1.23748	Promoter	5	4803088	4803214	127	1	R02F11.6	-760
R02F11.7	chrV	4800244	4800860	617	*	H3K27_WT_peaks_peak_6127	.	1.41276	3.13243	1.42793	Promoter	5	4800678	4800895	218	2	R02F11.7	35
R02F11.8	chrV	4803635	4804613	979	*	H3K27_ikb-1(nr2027)_peaks_peak_6702	.	1.31625	2.1407	1.27373	Promoter	5	4803111	4803235	125	2	R02F11.8	-400
R02F11.8	chrV	4803563	4804422	860	*	H3K36_nfki-1(cer1)_peaks_peak_4262	.	1.36828	2.79452	1.91281	Promoter	5	4803111	4803235	125	2	R02F11.8	-328
R02F11.8	chrV	4803684	4804275	592	*	H3K36_WT_peaks_peak_4495	.	1.2973	1.95602	1.07815	Promoter	5	4803111	4803235	125	2	R02F11.8	-449
R02F2.1	chrIII	5504690	5505949	1260	*	H3K36_ikb-1(nr2027)_peaks_peak_2492	.	1.70043	9.50171	8.30241	Promoter	3	5504596	5505703	1108	1	R02F2.1d.2	94
R02F2.1	chrIII	5504717	5506018	1302	*	H3K36_WT_peaks_peak_2657	.	1.74157	9.26059	7.96324	Promoter	3	5504596	5505703	1108	1	R02F2.1d.2	121
R02F2.1	chrIII	5504730	5505956	1227	*	H3K36_nfki-1(cer1)_peaks_peak_2499	.	1.80862	11.413	10.1238	Promoter	3	5504596	5505703	1108	1	R02F2.1d.2	134
R02F2.2	chrIII	5489282	5489665	384	*	H3K27_nfki-1(cer1)_peaks_peak_3320	.	1.34101	2.50188	1.30967	Promoter	3	5487603	5498913	11311	1	R02F2.2	1679
R02F2.2	chrIII	5489325	5491519	2195	*	H3K27_ikb-1(nr2027)_peaks_peak_3406	.	1.42884	3.27403	1.98184	Promoter	3	5487603	5498913	11311	1	R02F2.2	1722
R02F2.2	chrIII	5491023	5491241	219	*	H3K27_WT_peaks_peak_2898	.	1.39429	2.93019	1.33522	Exon	3	5487603	5498913	11311	1	R02F2.2	3420
R02F2.2	chrIII	5490619	5491424	806	*	H3K27_nfki-1(cer1)_peaks_peak_3321	.	1.37523	2.88273	1.49961	Exon	3	5487603	5498913	11311	1	R02F2.2	3016
R02F2.2	chrIII	5487179	5487546	368	*	H3K27_nfki-1(cer1)_peaks_peak_3319	.	1.33084	2.46775	1.30029	Promoter	3	5487603	5498913	11311	1	R02F2.2	-57
R02F2.2	chrIII	5487041	5487682	642	*	H3K27_ikb-1(nr2027)_peaks_peak_3405	.	1.39106	2.83499	1.71459	Promoter	3	5487603	5498913	11311	1	R02F2.2	0
R02F2.4	chrIII	5479982	5485855	5874	*	H3K36_WT_peaks_peak_2655	.	1.75844	8.98934	7.66511	Promoter	3	5484161	5485963	1803	1	R02F2.4	0
R02F2.4	chrIII	5480021	5486041	6021	*	H3K36_ikb-1(nr2027)_peaks_peak_2490	.	1.83535	10.5465	9.27458	Promoter	3	5484161	5485963	1803	1	R02F2.4	0
R02F2.4	chrIII	5479929	5486124	6196	*	H3K36_nfki-1(cer1)_peaks_peak_2497	.	1.83914	10.815	9.52295	Promoter	3	5484161	5485963	1803	1	R02F2.4	0
R02F2.6	chrIII	5478232	5478543	312	*	H3K27_nfki-1(cer1)_peaks_peak_3318	.	1.35756	2.69532	1.40822	Promoter	3	5478643	5479047	405	2	R02F2.6	504
R02F2.6	chrIII	5475421	5478578	3158	*	H3K27_ikb-1(nr2027)_peaks_peak_3404	.	1.3171	2.2062	1.32326	Promoter	3	5478643	5479047	405	2	R02F2.6	469
R02F2.6	chrIII	5476882	5478603	1722	*	H3K27_WT_peaks_peak_2897	.	1.41876	3.21718	1.46194	Promoter	3	5478643	5479047	405	2	R02F2.6	444
R02F2.8	chrIII	5492629	5498096	5468	*	H3K27_ikb-1(nr2027)_peaks_peak_3407	.	1.41104	3.18638	1.91194	Promoter	3	5492886	5495289	2404	2	R02F2.8.1	0
R02F2.8	chrIII	5492510	5495194	2685	*	H3K27_nfki-1(cer1)_peaks_peak_3322	.	1.35993	2.73252	1.42037	Promoter	3	5492955	5495229	2275	2	R02F2.8.2	35
R02F2.9	chrIII	5499237	5500208	972	*	H3K36_nfki-1(cer1)_peaks_peak_2498	.	1.73579	9.33159	8.16107	Promoter	3	5499185	5499937	753	1	R02F2.9	52
R02F2.9	chrIII	5496300	5498230	1931	*	H3K27_WT_peaks_peak_2899	.	1.3616	2.63235	1.1867	Promoter	3	5499185	5499937	753	1	R02F2.9	-955
R02F2.9	chrIII	5499160	5500163	1004	*	H3K36_WT_peaks_peak_2656	.	1.80242	9.78824	8.42284	Promoter	3	5499185	5499937	753	1	R02F2.9	0
R02F2.9	chrIII	5499263	5500116	854	*	H3K36_ikb-1(nr2027)_peaks_peak_2491	.	1.74609	10.1074	8.86858	Promoter	3	5499185	5499937	753	1	R02F2.9	78
R02F2.9	chrIII	5496165	5498379	2215	*	H3K27_nfki-1(cer1)_peaks_peak_3323	.	1.34906	2.64566	1.38571	Promoter	3	5499185	5499937	753	1	R02F2.9	-806
R03A10.1	chrX	15430320	15430794	475	*	H3K36_ikb-1(nr2027)_peaks_peak_5352	.	1.3943	3.01487	2.1284	Promoter	6	15429854	15431046	1193	2	R03A10.1	252
R03A10.10	chrX	15432509	15434137	1629	*	H3K27_nfki-1(cer1)_peaks_peak_11114	.	1.30719	2.18942	1.14205	Promoter	6	15433547	15433672	126	2	R03A10.10	0
R03A10.10	chrX	15432053	15434809	2757	*	H3K27_ikb-1(nr2027)_peaks_peak_10445	.	1.35408	2.48266	1.49088	Promoter	6	15433547	15433672	126	2	R03A10.10	0
R03A10.14	chrX	15443195	15446042	2848	*	H3K27_ikb-1(nr2027)_peaks_peak_10449	.	1.37323	2.68804	1.61713	Promoter	6	15446383	15446606	224	1	R03A10.14	-341
R03A10.14	chrX	15443776	15445527	1752	*	H3K27_nfki-1(cer1)_peaks_peak_11116	.	1.38178	2.98555	1.56214	Promoter	6	15446383	15446606	224	1	R03A10.14	-856
R03A10.14	chrX	15444713	15445175	463	*	H3K27_WT_peaks_peak_10980	.	1.39494	2.93928	1.33233	Promoter	6	15446383	15446606	224	1	R03A10.14	-1208
R03A10.3	chrX	15440466	15440685	220	*	H3K27_ikb-1(nr2027)_peaks_peak_10448	.	1.32081	2.16869	1.29416	Promoter	6	15435615	15441016	5402	2	R03A10.3	331
R03A10.4	chrX	15441872	15443476	1605	*	H3K36_ikb-1(nr2027)_peaks_peak_5353	.	1.45393	3.57507	2.66202	Promoter	6	15441732	15443424	1693	1	R03A10.4b.2	140
R03A10.4	chrX	15443179	15443402	224	*	H3K27_WT_peaks_peak_10979	.	1.34934	2.46111	1.09125	Promoter	6	15441732	15443424	1693	1	R03A10.4b.2	1447
R03A10.4	chrX	15441951	15443547	1597	*	H3K36_WT_peaks_peak_5620	.	1.43803	3.38235	2.41688	Promoter	6	15441732	15443424	1693	1	R03A10.4b.2	219
R03A10.4	chrX	15441866	15443463	1598	*	H3K36_nfki-1(cer1)_peaks_peak_5412	.	1.42646	3.43058	2.51989	Promoter	6	15441732	15443424	1693	1	R03A10.4b.2	134
R03A10.6	chrX	15463458	15468063	4606	*	H3K27_nfki-1(cer1)_peaks_peak_11122	.	1.3484	2.62503	1.37419	Promoter	6	15466232	15470488	4257	1	R03A10.6.2	0
R03A10.6	chrX	15469019	15469543	525	*	H3K27_nfki-1(cer1)_peaks_peak_11123	.	1.41468	3.32714	1.71091	Promoter	6	15466232	15470488	4257	1	R03A10.6.2	2787
R03A10.6	chrX	15461408	15462495	1088	*	H3K27_nfki-1(cer1)_peaks_peak_11121	.	1.33554	2.43468	1.27365	Promoter	6	15461775	15470690	8916	1	R03A10.6.1	0
R03A10.6	chrX	15456708	15457773	1066	*	H3K27_nfki-1(cer1)_peaks_peak_11119	.	1.35916	2.80824	1.45923	Distal Intergenic	6	15461775	15470690	8916	1	R03A10.6.1	-4002
R03A10.6	chrX	15466281	15466825	545	*	H3K27_WT_peaks_peak_10986	.	1.34753	2.44619	1.08512	Promoter	6	15466232	15470488	4257	1	R03A10.6.2	49
R03A10.6	chrX	15470715	15471652	938	*	H3K27_ikb-1(nr2027)_peaks_peak_10456	.	1.36533	2.57018	1.54875	Exon	6	15466232	15470488	4257	1	R03A10.6.2	4483
R03A10.6	chrX	15461734	15462304	571	*	H3K27_WT_peaks_peak_10984	.	1.35074	2.46943	1.09485	Promoter	6	15461775	15470690	8916	1	R03A10.6.1	0
R03A10.6	chrX	15470996	15471313	318	*	H3K27_nfki-1(cer1)_peaks_peak_11124	.	1.38596	2.99183	1.55985	Exon	6	15466232	15470488	4257	1	R03A10.6.2	4764
R03A10.6	chrX	15461406	15467161	5756	*	H3K27_ikb-1(nr2027)_peaks_peak_10454	.	1.33679	2.33022	1.3966	Promoter	6	15461775	15470690	8916	1	R03A10.6.1	0
R03A10.6	chrX	15468169	15469869	1701	*	H3K27_ikb-1(nr2027)_peaks_peak_10455	.	1.39168	2.87214	1.73312	Promoter	6	15466232	15470488	4257	1	R03A10.6.2	1937
R03A10.6	chrX	15456642	15459807	3166	*	H3K27_ikb-1(nr2027)_peaks_peak_10453	.	1.33248	2.29627	1.37421	Promoter	6	15461775	15470690	8916	1	R03A10.6.1	-1968
R03A10.6	chrX	15458964	15459858	895	*	H3K27_nfki-1(cer1)_peaks_peak_11120	.	1.39365	3.13391	1.62457	Promoter	6	15461775	15470690	8916	1	R03A10.6.1	-1917
R03A10.7	chrX	15463637	15465315	1679	*	H3K27_WT_peaks_peak_10985	.	1.42225	3.22589	1.46488	Promoter	6	15465635	15465655	21	1	R03A10.7	-320
R03A10.8	chrX	15437037	15437530	494	*	H3K27_ikb-1(nr2027)_peaks_peak_10447	.	1.41858	3.18151	1.91267	Promoter	6	15433956	15434152	197	2	R03A10.8	-2885
R03A10.8	chrX	15435673	15436224	552	*	H3K27_ikb-1(nr2027)_peaks_peak_10446	.	1.32633	2.23415	1.3321	Promoter	6	15433956	15434152	197	2	R03A10.8	-1521
R03A10.8	chrX	15437048	15437665	618	*	H3K27_nfki-1(cer1)_peaks_peak_11115	.	1.37615	2.88797	1.50677	Promoter	6	15433956	15434152	197	2	R03A10.8	-2896
R03A10.8	chrX	15435746	15436128	383	*	H3K27_WT_peaks_peak_10978	.	1.35265	2.49564	1.11033	Promoter	6	15433956	15434152	197	2	R03A10.8	-1594
R03A10.9	chrX	15451816	15455715	3900	*	H3K27_ikb-1(nr2027)_peaks_peak_10452	.	1.40114	3.05909	1.8267	Promoter	6	15448790	15448937	148	2	R03A10.9	-2879
R03A10.9	chrX	15448239	15448533	295	*	H3K27_ikb-1(nr2027)_peaks_peak_10450	.	1.29134	1.91504	1.12496	Promoter	6	15448790	15448937	148	2	R03A10.9	404
R03A10.9	chrX	15449478	15450676	1199	*	H3K27_ikb-1(nr2027)_peaks_peak_10451	.	1.40621	3.03946	1.82938	Promoter	6	15448790	15448937	148	2	R03A10.9	-541
R03A10.9	chrX	15451715	15455552	3838	*	H3K27_nfki-1(cer1)_peaks_peak_11118	.	1.39672	3.18136	1.61888	Promoter	6	15448790	15448937	148	2	R03A10.9	-2778
R03A10.9	chrX	15453801	15454183	383	*	H3K27_WT_peaks_peak_10983	.	1.46715	3.75979	1.71936	Distal Intergenic	6	15448790	15448937	148	2	R03A10.9	-4864
R03A10.9	chrX	15449490	15450385	896	*	H3K27_WT_peaks_peak_10982	.	1.43263	3.34973	1.52671	Promoter	6	15448790	15448937	148	2	R03A10.9	-553
R03A10.9	chrX	15449403	15450620	1218	*	H3K27_nfki-1(cer1)_peaks_peak_11117	.	1.38536	2.99309	1.55641	Promoter	6	15448790	15448937	148	2	R03A10.9	-466
R03A10.9	chrX	15448211	15448535	325	*	H3K27_WT_peaks_peak_10981	.	1.35237	2.48693	1.10409	Promoter	6	15448790	15448937	148	2	R03A10.9	402
R03C1.1	chrII	14909053	14912662	3610	*	H3K27_ikb-1(nr2027)_peaks_peak_2905	.	1.35691	2.51627	1.51104	Promoter	2	14907433	14910325	2893	2	R03C1.1b	0
R03C1.1	chrII	14913700	14915374	1675	*	H3K27_ikb-1(nr2027)_peaks_peak_2906	.	1.31965	2.20991	1.31981	Distal Intergenic	2	14907523	14910325	2803	2	R03C1.1a	-3375
R03C1.1	chrII	14909706	14910682	977	*	H3K27_nfki-1(cer1)_peaks_peak_2895	.	1.32528	2.34343	1.22359	Promoter	2	14907433	14910325	2893	2	R03C1.1b	0
R03C1.1	chrII	14912319	14912614	296	*	H3K27_nfki-1(cer1)_peaks_peak_2896	.	1.3525	2.62391	1.37316	Promoter	2	14907523	14910325	2803	2	R03C1.1a	-1994
R03C1.1	chrII	14913597	14914322	726	*	H3K27_WT_peaks_peak_2581	.	1.38748	2.85078	1.2912	Distal Intergenic	2	14907523	14910325	2803	2	R03C1.1a	-3272
R03C1.3	chrII	14901929	14904215	2287	*	H3K27_ikb-1(nr2027)_peaks_peak_2903	.	1.37062	2.64115	1.59074	Promoter	2	14902417	14907457	5041	1	R03C1.3a	0
R03C1.3	chrII	14905244	14907696	2453	*	H3K27_ikb-1(nr2027)_peaks_peak_2904	.	1.39576	2.9222	1.76222	Promoter	2	14904734	14907063	2330	1	R03C1.3b	510
R03C1.3	chrII	14906810	14907079	270	*	H3K27_nfki-1(cer1)_peaks_peak_2894	.	1.40768	3.22403	1.67641	Promoter	2	14904734	14907063	2330	1	R03C1.3b	2076
R03C1.3	chrII	14906720	14906980	261	*	H3K27_WT_peaks_peak_2580	.	1.33712	2.33666	1.02488	Promoter	2	14904734	14907063	2330	1	R03C1.3b	1986
R03C1.5	chrII	14896788	14899530	2743	*	H3K27_ikb-1(nr2027)_peaks_peak_2902	.	1.3555	2.56575	1.54361	Promoter	2	14898040	14898155	116	1	R03C1.5	0
R03C1.5	chrII	14896875	14898647	1773	*	H3K27_nfki-1(cer1)_peaks_peak_2893	.	1.3278	2.38537	1.24873	Promoter	2	14898040	14898155	116	1	R03C1.5	0
R03C1.6	chrII	14902560	14903839	1280	*	H3K27_WT_peaks_peak_2579	.	1.39633	2.94718	1.3327	Promoter	2	14903259	14903317	59	2	R03C1.6	0
R03D7.1	chrII	10926690	10931075	4386	*	H3K36_nfki-1(cer1)_peaks_peak_1760	.	1.98679	13.6531	12.2171	Promoter	2	10926501	10931017	4517	1	R03D7.1	189
R03D7.1	chrII	10926512	10930909	4398	*	H3K36_ikb-1(nr2027)_peaks_peak_1751	.	1.87089	11.9466	10.6218	Promoter	2	10926501	10931017	4517	1	R03D7.1	11
R03D7.1	chrII	10926509	10930921	4413	*	H3K36_WT_peaks_peak_1839	.	1.87231	10.6682	9.26332	Promoter	2	10926501	10931017	4517	1	R03D7.1	8
R03D7.10	chrII	10953889	10958182	4294	*	H3K27_nfki-1(cer1)_peaks_peak_2499	.	1.37466	2.89751	1.50889	Promoter	2	10957899	10957988	90	1	R03D7.10	0
R03D7.10	chrII	10953897	10958036	4140	*	H3K27_WT_peaks_peak_2299	.	1.43275	3.35144	1.5213	Promoter	2	10957899	10957988	90	1	R03D7.10	0
R03D7.12	chrII	10959578	10960435	858	*	H3K27_WT_peaks_peak_2300	.	1.40807	3.07524	1.39946	Promoter	2	10959763	10959844	82	1	R03D7.12	0
R03D7.12	chrII	10959516	10962074	2559	*	H3K27_nfki-1(cer1)_peaks_peak_2500	.	1.3105	2.27177	1.19302	Promoter	2	10959763	10959844	82	1	R03D7.12	0
R03D7.13	chrII	10964939	10965872	934	*	H3K27_nfki-1(cer1)_peaks_peak_2501	.	1.29789	2.20049	1.16105	Promoter	2	10967107	10967171	65	1	R03D7.13	-1235
R03D7.13	chrII	10963761	10964242	482	*	H3K27_WT_peaks_peak_2302	.	1.40685	3.19319	1.45539	Promoter	2	10967107	10967171	65	1	R03D7.13	-2865
R03D7.2	chrII	10933702	10941227	7526	*	H3K36_ikb-1(nr2027)_peaks_peak_1752	.	1.52013	4.91789	3.93995	Promoter	2	10932728	10935177	2450	2	R03D7.2	0
R03D7.2	chrII	10933949	10937165	3217	*	H3K36_nfki-1(cer1)_peaks_peak_1761	.	1.47259	4.17759	3.23496	Promoter	2	10932728	10935177	2450	2	R03D7.2	0
R03D7.2	chrII	10937607	10938361	755	*	H3K27_WT_peaks_peak_2297	.	1.39703	2.95217	1.34055	Promoter	2	10932728	10935177	2450	2	R03D7.2	-2430
R03D7.2	chrII	10933548	10937227	3680	*	H3K36_WT_peaks_peak_1840	.	1.54027	4.90949	3.86429	Promoter	2	10932728	10935177	2450	2	R03D7.2	0
R03D7.3	chrII	10936609	10941514	4906	*	H3K27_ikb-1(nr2027)_peaks_peak_2510	.	1.47116	3.90138	2.3201	Promoter	2	10935666	10942138	6473	2	R03D7.3	624
R03D7.3	chrII	10939191	10939686	496	*	H3K27_WT_peaks_peak_2298	.	1.51629	4.2703	1.9321	Promoter	2	10935666	10942138	6473	2	R03D7.3	2452
R03D7.3	chrII	10937527	10940634	3108	*	H3K27_nfki-1(cer1)_peaks_peak_2498	.	1.41807	3.39998	1.7366	Promoter	2	10935666	10942138	6473	2	R03D7.3	1504
R03D7.3	chrII	10938433	10940709	2277	*	H3K36_nfki-1(cer1)_peaks_peak_1762	.	1.35481	2.63102	1.75793	Promoter	2	10935666	10942138	6473	2	R03D7.3	1429
R03D7.3	chrII	10939187	10939885	699	*	H3K36_WT_peaks_peak_1841	.	1.35491	2.50733	1.5944	Promoter	2	10935666	10942138	6473	2	R03D7.3	2253
R03D7.4	chrII	10943366	10945506	2141	*	H3K36_nfki-1(cer1)_peaks_peak_1763	.	2.06027	15.2482	13.6916	Promoter	2	10943331	10945600	2270	2	R03D7.4	94
R03D7.4	chrII	10943490	10945592	2103	*	H3K36_ikb-1(nr2027)_peaks_peak_1753	.	1.95859	13.7158	12.1728	Promoter	2	10943331	10945600	2270	2	R03D7.4	8
R03D7.4	chrII	10943289	10945523	2235	*	H3K36_WT_peaks_peak_1842	.	1.90501	11.3962	9.92146	Promoter	2	10943331	10945600	2270	2	R03D7.4	77
R03D7.7	chrII	10951026	10953053	2028	*	H3K36_nfki-1(cer1)_peaks_peak_1764	.	1.54409	5.05493	4.0741	Promoter	2	10951544	10953105	1562	2	R03D7.7	52
R03D7.7	chrII	10951024	10953064	2041	*	H3K36_ikb-1(nr2027)_peaks_peak_1754	.	1.46809	4.09506	3.15939	Promoter	2	10951544	10953105	1562	2	R03D7.7	41
R03D7.7	chrII	10951200	10953048	1849	*	H3K36_WT_peaks_peak_1843	.	1.42869	3.35132	2.38893	Promoter	2	10951544	10953105	1562	2	R03D7.7	57
R03D7.9	chrII	10962166	10962843	678	*	H3K27_WT_peaks_peak_2301	.	1.35723	2.69628	1.22397	Promoter	2	10959860	10960066	207	2	R03D7.9	-2100
R03E1.2	chrX	14163207	14169409	6203	*	H3K36_ikb-1(nr2027)_peaks_peak_5312	.	1.55341	5.01122	4.03567	Promoter	6	14163029	14164439	1411	2	R03E1.2.1	0
R03E1.2	chrX	14163203	14169294	6092	*	H3K36_nfki-1(cer1)_peaks_peak_5366	.	1.50911	4.57336	3.61342	Promoter	6	14163029	14164439	1411	2	R03E1.2.1	0
R03E1.2	chrX	14163219	14169335	6117	*	H3K36_WT_peaks_peak_5574	.	1.5026	4.30164	3.288	Promoter	6	14163029	14164439	1411	2	R03E1.2.1	0
R03E1.3	chrX	14154737	14161754	7018	*	H3K27_ikb-1(nr2027)_peaks_peak_10254	.	1.4306	3.36117	2.01934	Promoter	6	14158801	14161615	2815	2	R03E1.3	0
R03E1.3	chrX	14154760	14161705	6946	*	H3K27_nfki-1(cer1)_peaks_peak_10892	.	1.38761	3.06638	1.58937	Promoter	6	14158801	14161615	2815	2	R03E1.3	0
R03E1.3	chrX	14160874	14161793	920	*	H3K27_WT_peaks_peak_10749	.	1.4638	3.68707	1.67428	Promoter	6	14158801	14161615	2815	2	R03E1.3	0
R03E1.3	chrX	14158874	14160023	1150	*	H3K27_WT_peaks_peak_10748	.	1.41975	3.20013	1.44887	Promoter	6	14158801	14161615	2815	2	R03E1.3	1592
R03E1.4	chrX	14151626	14152998	1373	*	H3K27_ikb-1(nr2027)_peaks_peak_10253	.	1.4025	3.10331	1.86045	3' UTR	6	14155046	14156944	1899	2	R03E1.4	3946
R03E1.4	chrX	14152239	14152764	526	*	H3K27_WT_peaks_peak_10746	.	1.45402	3.59411	1.64614	Downstream	6	14155046	14156944	1899	2	R03E1.4	4180
R03E1.4	chrX	14155239	14157603	2365	*	H3K27_WT_peaks_peak_10747	.	1.41046	3.12629	1.42481	Promoter	6	14155046	14156944	1899	2	R03E1.4	0
R03E1.5	chrX	14162840	14163275	436	*	H3K27_ikb-1(nr2027)_peaks_peak_10255	.	1.3266	2.2307	1.3368	Promoter	6	14162142	14162242	101	2	R03E1.5	-598
R03E9.2	chrX	6732403	6733979	1577	*	H3K27_nfki-1(cer1)_peaks_peak_9844	.	1.31149	2.35023	1.2336	Promoter	6	6729847	6733276	3430	2	R03E9.2	0
R03E9.2	chrX	6734038	6734332	295	*	H3K27_ikb-1(nr2027)_peaks_peak_9356	.	1.27247	1.84221	1.08757	Promoter	6	6729847	6733276	3430	2	R03E9.2	-762
R03E9.2	chrX	6731882	6732961	1080	*	H3K27_ikb-1(nr2027)_peaks_peak_9355	.	1.33847	2.55774	1.54283	Promoter	6	6729847	6733276	3430	2	R03E9.2	315
R03E9.3	chrX	6762447	6763880	1434	*	H3K27_nfki-1(cer1)_peaks_peak_9845	.	1.32377	2.40217	1.26534	Promoter	6	6751395	6761699	10305	2	R03E9.3d	-748
R03E9.3	chrX	6758402	6759171	770	*	H3K27_ikb-1(nr2027)_peaks_peak_9358	.	1.33978	2.35673	1.41767	Promoter	6	6747267	6761699	14433	2	R03E9.3a	2528
R03E9.3	chrX	6760278	6761547	1270	*	H3K27_ikb-1(nr2027)_peaks_peak_9359	.	1.31121	2.08939	1.24806	Promoter	6	6747267	6761699	14433	2	R03E9.3a	152
R03E9.3	chrX	6764442	6766425	1984	*	H3K27_WT_peaks_peak_9473	.	1.39179	2.96124	1.35342	Promoter	6	6751395	6761699	10305	2	R03E9.3d	-2743
R03E9.4	chrX	6768986	6773316	4331	*	H3K27_WT_peaks_peak_9475	.	1.42751	3.33401	1.51666	Promoter	6	6767207	6771606	4400	2	R03E9.4	0
R03E9.4	chrX	6767267	6767838	572	*	H3K27_WT_peaks_peak_9474	.	1.33969	2.36129	1.03792	Exon	6	6767207	6771606	4400	2	R03E9.4	3768
R03E9.5	chrX	6754801	6755529	729	*	H3K27_ikb-1(nr2027)_peaks_peak_9357	.	1.30585	2.06186	1.23187	Intron	6	6751112	6751132	21	2	R03E9.5	-3669
R03G5.2	chrX	7818332	7819228	897	*	H3K36_ikb-1(nr2027)_peaks_peak_5132	.	1.39239	3.01032	2.12423	Promoter	6	7816683	7820012	3330	1	R03G5.2.2	1649
R03G5.2	chrX	7818455	7819428	974	*	H3K36_nfki-1(cer1)_peaks_peak_5179	.	1.31249	2.26875	1.41429	Promoter	6	7816683	7820012	3330	1	R03G5.2.2	1772
R03G5.2	chrX	7818346	7819028	683	*	H3K36_WT_peaks_peak_5395	.	1.3329	2.44363	1.53612	Promoter	6	7816683	7820012	3330	1	R03G5.2.2	1663
R03G5.3	chrX	7801291	7805435	4145	*	H3K27_ikb-1(nr2027)_peaks_peak_9476	.	1.3726	2.80677	1.70149	Promoter	6	7800394	7805851	5458	1	R03G5.3	897
R03G5.3	chrX	7801597	7805478	3882	*	H3K27_nfki-1(cer1)_peaks_peak_9997	.	1.35586	2.80755	1.46654	Promoter	6	7800394	7805851	5458	1	R03G5.3	1203
R03G5.3	chrX	7801197	7805038	3842	*	H3K27_WT_peaks_peak_9680	.	1.38563	2.98554	1.36726	Promoter	6	7800394	7805851	5458	1	R03G5.3	803
R03G8.1	chrX	13086840	13087682	843	*	H3K27_nfki-1(cer1)_peaks_peak_10741	.	1.34051	2.54064	1.33231	Promoter	6	13084504	13087577	3074	1	R03G8.1	2336
R03G8.3	chrX	13091134	13093604	2471	*	H3K27_ikb-1(nr2027)_peaks_peak_10115	.	1.40594	3.01283	1.82086	Promoter	6	13091062	13094355	3294	1	R03G8.3	72
R03G8.3	chrX	13092193	13094128	1936	*	H3K27_WT_peaks_peak_10585	.	1.40653	3.07596	1.39539	Promoter	6	13091062	13094355	3294	1	R03G8.3	1131
R03G8.3	chrX	13091506	13095034	3529	*	H3K27_nfki-1(cer1)_peaks_peak_10742	.	1.32336	2.36985	1.24376	Promoter	6	13091062	13094355	3294	1	R03G8.3	444
R03G8.4	chrX	13101375	13103993	2619	*	H3K27_nfki-1(cer1)_peaks_peak_10744	.	1.36516	2.87309	1.50381	Promoter	6	13101237	13104136	2900	2	R03G8.4	143
R03G8.6	chrX	13099489	13103453	3965	*	H3K27_WT_peaks_peak_10587	.	1.39034	2.90486	1.32332	Promoter	6	13094489	13100376	5888	2	R03G8.6	0
R03G8.6	chrX	13097564	13097783	220	*	H3K27_WT_peaks_peak_10586	.	1.42298	3.24804	1.47212	Promoter	6	13094489	13100376	5888	2	R03G8.6	2593
R03G8.6	chrX	13097565	13104069	6505	*	H3K27_ikb-1(nr2027)_peaks_peak_10116	.	1.42706	3.32804	1.99144	Promoter	6	13094489	13100376	5888	2	R03G8.6	0
R03G8.6	chrX	13097481	13100282	2802	*	H3K27_nfki-1(cer1)_peaks_peak_10743	.	1.34649	2.58327	1.3532	Promoter	6	13094489	13100376	5888	2	R03G8.6	94
R03H10.1	chrII	4182541	4183371	831	*	H3K27_WT_peaks_peak_1522	.	1.41792	3.17897	1.44721	Promoter	2	4180274	4183549	3276	1	R03H10.1	2267
R03H10.1	chrII	4181069	4184318	3250	*	H3K27_nfki-1(cer1)_peaks_peak_1729	.	1.40922	3.30335	1.6839	Promoter	2	4180274	4183549	3276	1	R03H10.1	795
R03H10.10	chrII	4169932	4170631	700	*	H3K27_ikb-1(nr2027)_peaks_peak_1827	.	1.48435	3.96804	2.35124	Promoter	2	4170093	4170178	86	1	R03H10.10	0
R03H10.10	chrII	4169830	4172163	2334	*	H3K27_nfki-1(cer1)_peaks_peak_1727	.	1.35488	2.66058	1.38717	Promoter	2	4170093	4170178	86	1	R03H10.10	0
R03H10.10	chrII	4169809	4170601	793	*	H3K27_WT_peaks_peak_1520	.	1.39484	2.93199	1.3266	Promoter	2	4170093	4170178	86	1	R03H10.10	0
R03H10.2	chrII	4153698	4164087	10390	*	H3K27_nfki-1(cer1)_peaks_peak_1724	.	1.35779	2.71665	1.41464	Promoter	2	4155775	4167370	11596	1	R03H10.2	0
R03H10.2	chrII	4150986	4151231	246	*	H3K27_WT_peaks_peak_1515	.	1.35606	2.68047	1.21669	Distal Intergenic	2	4155775	4167370	11596	1	R03H10.2	-4544
R03H10.2	chrII	4161596	4162051	456	*	H3K27_WT_peaks_peak_1518	.	1.36331	2.59888	1.16288	Exon	2	4155775	4167370	11596	1	R03H10.2	5821
R03H10.2	chrII	4160300	4160729	430	*	H3K27_WT_peaks_peak_1517	.	1.36623	2.62419	1.1754	Exon	2	4155775	4167370	11596	1	R03H10.2	4525
R03H10.2	chrII	4156557	4158441	1885	*	H3K27_WT_peaks_peak_1516	.	1.39733	2.98726	1.35011	Promoter	2	4155775	4167370	11596	1	R03H10.2	782
R03H10.2	chrII	4156037	4165594	9558	*	H3K27_ikb-1(nr2027)_peaks_peak_1825	.	1.38644	2.88031	1.71997	Promoter	2	4155775	4167370	11596	1	R03H10.2	262
R03H10.2	chrII	4153757	4155039	1283	*	H3K27_ikb-1(nr2027)_peaks_peak_1824	.	1.36556	2.60987	1.57107	Promoter	2	4155775	4167370	11596	1	R03H10.2	-736
R03H10.4	chrII	4165076	4165769	694	*	H3K27_nfki-1(cer1)_peaks_peak_1725	.	1.35333	2.75313	1.44227	Promoter	2	4167558	4168503	946	2	R03H10.4	2734
R03H10.4	chrII	4166738	4168490	1753	*	H3K27_nfki-1(cer1)_peaks_peak_1726	.	1.34548	2.5512	1.33453	Promoter	2	4167558	4168503	946	2	R03H10.4	13
R03H10.4	chrII	4163105	4163719	615	*	H3K27_WT_peaks_peak_1519	.	1.38232	2.79783	1.26352	Intron	2	4167558	4168503	946	2	R03H10.4	4784
R03H10.4	chrII	4166430	4167753	1324	*	H3K27_ikb-1(nr2027)_peaks_peak_1826	.	1.35666	2.49607	1.49986	Promoter	2	4167558	4168503	946	2	R03H10.4	750
R03H10.6	chrII	4173384	4178829	5446	*	H3K27_nfki-1(cer1)_peaks_peak_1728	.	1.39176	3.1141	1.60802	Promoter	2	4171297	4173878	2582	2	R03H10.6	0
R03H10.6	chrII	4171571	4179930	8360	*	H3K27_ikb-1(nr2027)_peaks_peak_1828	.	1.38118	2.81799	1.69333	Promoter	2	4171297	4173878	2582	2	R03H10.6	0
R03H10.6	chrII	4173334	4177907	4574	*	H3K27_WT_peaks_peak_1521	.	1.40883	3.09517	1.40539	Promoter	2	4171297	4173878	2582	2	R03H10.6	0
R03H4.1	chrV	9015326	9017968	2643	*	H3K27_WT_peaks_peak_6772	.	1.36557	2.78495	1.2674	Promoter	5	9016170	9019296	3127	1	R03H4.1	0
R03H4.11	chrV	9019841	9028304	8464	*	H3K27_WT_peaks_peak_6773	.	1.38894	3.02278	1.38	Promoter	5	9024711	9025006	296	1	R03H4.11	0
R03H4.8	chrV	9009656	9013844	4189	*	H3K27_WT_peaks_peak_6771	.	1.39243	3.08553	1.40308	Promoter	5	9011222	9011543	322	1	R03H4.8	0
R04A9.1	chrX	402035	402500	466	*	H3K27_WT_peaks_peak_8465	.	1.47371	3.8012	1.74002	Promoter	6	404898	405358	461	1	R04A9.1	-2398
R04A9.1	chrX	401739	409431	7693	*	H3K27_ikb-1(nr2027)_peaks_peak_8443	.	1.38174	2.79017	1.68013	Promoter	6	404898	405358	461	1	R04A9.1	0
R04A9.1	chrX	404985	407907	2923	*	H3K27_WT_peaks_peak_8466	.	1.42491	3.28831	1.49616	Promoter	6	404898	405358	461	1	R04A9.1	87
R04A9.1	chrX	404833	409756	4924	*	H3K27_nfki-1(cer1)_peaks_peak_8832	.	1.40366	3.21742	1.66295	Promoter	6	404898	405358	461	1	R04A9.1	0
R04A9.1	chrX	403520	403740	221	*	H3K27_nfki-1(cer1)_peaks_peak_8831	.	1.34242	2.52361	1.31738	Promoter	6	404898	405358	461	1	R04A9.1	-1158
R04A9.1	chrX	401748	402654	907	*	H3K27_nfki-1(cer1)_peaks_peak_8830	.	1.35138	2.60898	1.36613	Promoter	6	404898	405358	461	1	R04A9.1	-2244
R04A9.2	chrX	372389	377399	5011	*	H3K36_ikb-1(nr2027)_peaks_peak_4912	.	1.39585	2.93643	2.05392	Promoter	6	372236	376652	4417	1	R04A9.2.2	153
R04A9.2	chrX	368602	368982	381	*	H3K27_nfki-1(cer1)_peaks_peak_8827	.	1.35358	2.63669	1.37831	Distal Intergenic	6	372234	376974	4741	1	R04A9.2.1	-3252
R04A9.2	chrX	372897	376696	3800	*	H3K36_nfki-1(cer1)_peaks_peak_4954	.	1.37387	2.82994	1.9466	Promoter	6	372236	376652	4417	1	R04A9.2.2	661
R04A9.2	chrX	368474	369540	1067	*	H3K27_ikb-1(nr2027)_peaks_peak_8437	.	1.46667	3.6965	2.21543	Promoter	6	372234	376974	4741	1	R04A9.2.1	-2694
R04A9.2	chrX	372583	377083	4501	*	H3K36_WT_peaks_peak_5167	.	1.38568	2.81672	1.88449	Promoter	6	372236	376652	4417	1	R04A9.2.2	347
R04A9.4	chrX	381526	382561	1036	*	H3K36_ikb-1(nr2027)_peaks_peak_4913	.	1.52653	4.6221	3.66389	Promoter	6	381382	382710	1329	2	R04A9.4	149
R04A9.4	chrX	381506	382530	1025	*	H3K36_nfki-1(cer1)_peaks_peak_4955	.	1.5912	5.72593	4.71845	Promoter	6	381382	382710	1329	2	R04A9.4	180
R04A9.4	chrX	385290	385779	490	*	H3K36_ikb-1(nr2027)_peaks_peak_4914	.	1.45169	3.56852	2.65598	Promoter	6	381382	382710	1329	2	R04A9.4	-2580
R04A9.4	chrX	385317	385737	421	*	H3K36_WT_peaks_peak_5169	.	1.3873	2.98764	2.04651	Promoter	6	381382	382710	1329	2	R04A9.4	-2607
R04A9.4	chrX	381533	382644	1112	*	H3K36_WT_peaks_peak_5168	.	1.57686	5.11347	4.0545	Promoter	6	381382	382710	1329	2	R04A9.4	66
R04A9.5	chrX	386519	387098	580	*	H3K36_nfki-1(cer1)_peaks_peak_4956	.	1.3375	2.56195	1.69257	Promoter	6	384523	388798	4276	2	R04A9.5.2	1700
R04A9.5	chrX	388109	388457	349	*	H3K36_ikb-1(nr2027)_peaks_peak_4916	.	1.30237	2.07385	1.23603	Promoter	6	384523	388798	4276	2	R04A9.5.2	341
R04A9.5	chrX	386780	387021	242	*	H3K36_WT_peaks_peak_5170	.	1.32761	2.19845	1.30385	Promoter	6	384523	388798	4276	2	R04A9.5.2	1777
R04A9.5	chrX	386642	387190	549	*	H3K36_ikb-1(nr2027)_peaks_peak_4915	.	1.40474	3.19681	2.30274	Promoter	6	384523	388798	4276	2	R04A9.5.2	1608
R04A9.5	chrX	388038	388490	453	*	H3K36_nfki-1(cer1)_peaks_peak_4957	.	1.32572	2.44581	1.58191	Promoter	6	384523	388798	4276	2	R04A9.5.2	308
R04A9.6	chrX	400580	401039	460	*	H3K27_WT_peaks_peak_8464	.	1.40114	2.99197	1.36164	Promoter	6	397615	400696	3082	1	R04A9.6.1	2965
R04A9.6	chrX	397340	398650	1311	*	H3K27_ikb-1(nr2027)_peaks_peak_8441	.	1.3233	2.20749	1.31586	Promoter	6	397609	400696	3088	1	R04A9.6.2	0
R04A9.6	chrX	399937	400707	771	*	H3K27_ikb-1(nr2027)_peaks_peak_8442	.	1.39555	2.88758	1.74308	Promoter	6	397615	400696	3082	1	R04A9.6.1	2322
R04A9.6	chrX	397718	398499	782	*	H3K27_nfki-1(cer1)_peaks_peak_8829	.	1.35253	2.63251	1.37152	Promoter	6	397615	400696	3082	1	R04A9.6.1	103
R04A9.7	chrX	393938	394512	575	*	H3K27_ikb-1(nr2027)_peaks_peak_8440	.	1.36541	2.60113	1.56599	Promoter	6	391361	394829	3469	2	R04A9.7	317
R04A9.7	chrX	392605	394531	1927	*	H3K27_nfki-1(cer1)_peaks_peak_8828	.	1.33455	2.44593	1.27876	Promoter	6	391361	394829	3469	2	R04A9.7	298
R04A9.7	chrX	392681	393030	350	*	H3K27_ikb-1(nr2027)_peaks_peak_8439	.	1.38005	2.71362	1.63985	Promoter	6	391361	394829	3469	2	R04A9.7	1799
R04A9.7	chrX	393021	394067	1047	*	H3K27_WT_peaks_peak_8463	.	1.40179	3.0171	1.37432	Promoter	6	391361	394829	3469	2	R04A9.7	762
R04A9.9	chrX	390192	390991	800	*	H3K27_ikb-1(nr2027)_peaks_peak_8438	.	1.34184	2.48484	1.49386	Promoter	6	389518	390568	1051	2	R04A9.9.2	0
R04A9.9	chrX	391125	391718	594	*	H3K27_WT_peaks_peak_8462	.	1.39299	2.95549	1.35211	Promoter	6	389518	390568	1051	2	R04A9.9.2	-557
R04A9.t1	chrX	410630	412853	2224	*	H3K27_WT_peaks_peak_8467	.	1.44772	3.55899	1.62501	Promoter	6	410392	410463	72	1	R04A9.t1	238
R04B3.1	chrX	2471109	2471396	288	*	H3K27_WT_peaks_peak_8812	.	1.35939	2.56228	1.14352	Promoter	6	2467343	2471300	3958	2	R04B3.1	0
R04B3.1	chrX	2468815	2476397	7583	*	H3K27_ikb-1(nr2027)_peaks_peak_8799	.	1.38459	2.78607	1.68152	Promoter	6	2467343	2471300	3958	2	R04B3.1	0
R04B3.1	chrX	2465824	2476597	10774	*	H3K27_nfki-1(cer1)_peaks_peak_9215	.	1.36595	2.80059	1.45942	Promoter	6	2467343	2471300	3958	2	R04B3.1	0
R04B3.1	chrX	2469230	2470192	963	*	H3K27_WT_peaks_peak_8811	.	1.41846	3.20415	1.45756	Promoter	6	2467343	2471300	3958	2	R04B3.1	1108
R04B3.2	chrX	2472219	2476477	4259	*	H3K27_WT_peaks_peak_8813	.	1.40417	3.03965	1.37163	Promoter	6	2471532	2473666	2135	2	R04B3.2	0
R04B3.4	chrX	2457149	2458776	1628	*	H3K27_WT_peaks_peak_8809	.	1.3631	2.62838	1.18199	Promoter	6	2459286	2459306	21	1	R04B3.4	-510
R04B3.4	chrX	2450249	2462191	11943	*	H3K27_ikb-1(nr2027)_peaks_peak_8796	.	1.36627	2.64152	1.58831	Promoter	6	2459286	2459306	21	1	R04B3.4	0
R04B3.4	chrX	2457241	2459352	2112	*	H3K27_nfki-1(cer1)_peaks_peak_9212	.	1.33149	2.44351	1.2762	Promoter	6	2459286	2459306	21	1	R04B3.4	0
R04B3.7	chrX	2454724	2455216	493	*	H3K27_nfki-1(cer1)_peaks_peak_9211	.	1.31718	2.28798	1.19613	Promoter	6	2456300	2456440	141	2	R04B3.7	1224
R04B3.7	chrX	2453554	2453915	362	*	H3K27_nfki-1(cer1)_peaks_peak_9210	.	1.31796	2.304	1.20758	Promoter	6	2456300	2456440	141	2	R04B3.7	2525
R04B3.7	chrX	2453555	2455141	1587	*	H3K27_WT_peaks_peak_8808	.	1.43927	3.47038	1.58116	Promoter	6	2456300	2456440	141	2	R04B3.7	1299
R04B3.t1	chrX	2460370	2462159	1790	*	H3K27_nfki-1(cer1)_peaks_peak_9213	.	1.35707	2.69322	1.40199	Promoter	6	2462547	2462619	73	1	R04B3.t1	-388
R04B3.t1	chrX	2460344	2462094	1751	*	H3K27_WT_peaks_peak_8810	.	1.3954	2.96803	1.34854	Promoter	6	2462547	2462619	73	1	R04B3.t1	-453
R04B3.t2	chrX	2463923	2464284	362	*	H3K27_ikb-1(nr2027)_peaks_peak_8797	.	1.50424	4.12204	2.47544	Promoter	6	2463478	2463550	73	2	R04B3.t2	-373
R04B3.t2	chrX	2466223	2467892	1670	*	H3K27_ikb-1(nr2027)_peaks_peak_8798	.	1.35365	2.46841	1.48504	Promoter	6	2463478	2463550	73	2	R04B3.t2	-2673
R04B3.t2	chrX	2463872	2464368	497	*	H3K27_nfki-1(cer1)_peaks_peak_9214	.	1.35417	2.67382	1.38689	Promoter	6	2463478	2463550	73	2	R04B3.t2	-322
R04B5.1	chrV	10075900	10078251	2352	*	H3K27_nfki-1(cer1)_peaks_peak_7457	.	1.39577	3.15459	1.62232	Promoter	5	10077880	10078306	427	2	R04B5.1	55
R04B5.11	chrV	10087477	10095936	8460	*	H3K27_ikb-1(nr2027)_peaks_peak_7195	.	1.37186	2.82088	1.70525	Promoter	5	10090667	10091227	561	2	R04B5.11	0
R04B5.12	chrV	10079990	10081709	1720	*	H3K27_ikb-1(nr2027)_peaks_peak_7193	.	1.34156	2.45548	1.47298	Promoter	5	10081134	10081154	21	2	R04B5.12	0
R04B5.3	chrV	10082255	10083314	1060	*	H3K36_nfki-1(cer1)_peaks_peak_4459	.	1.32881	2.595	1.72447	Promoter	5	10080094	10081714	1621	2	R04B5.3	-541
R04B5.4	chrV	10082669	10083325	657	*	H3K36_ikb-1(nr2027)_peaks_peak_4416	.	1.33502	2.36668	1.51263	Promoter	5	10082220	10083997	1778	2	R04B5.4a	672
R04B5.4	chrV	10082515	10083281	767	*	H3K36_WT_peaks_peak_4693	.	1.41425	3.49746	2.5267	Promoter	5	10082220	10083997	1778	2	R04B5.4a	716
R04B5.5	chrV	10085166	10087529	2364	*	H3K27_nfki-1(cer1)_peaks_peak_7458	.	1.29574	2.24503	1.18146	Promoter	5	10087464	10088975	1512	1	R04B5.5	0
R04B5.6	chrV	10085079	10086501	1423	*	H3K27_ikb-1(nr2027)_peaks_peak_7194	.	1.33543	2.41202	1.45363	Promoter	5	10085256	10087288	2033	1	R04B5.6	0
R04B5.6	chrV	10085407	10086111	705	*	H3K27_WT_peaks_peak_6951	.	1.32627	2.42699	1.08712	Promoter	5	10085256	10087288	2033	1	R04B5.6	151
R04B5.7	chrV	10089573	10090592	1020	*	H3K27_WT_peaks_peak_6952	.	1.41035	3.17132	1.45501	Promoter	5	10089132	10090536	1405	2	R04B5.7	0
R04B5.7	chrV	10088364	10090879	2516	*	H3K27_nfki-1(cer1)_peaks_peak_7459	.	1.33099	2.55638	1.34516	Promoter	5	10089132	10090536	1405	2	R04B5.7	0
R04B5.8	chrV	10095329	10095925	597	*	H3K27_nfki-1(cer1)_peaks_peak_7461	.	1.29901	2.32549	1.22467	Promoter	5	10094695	10096286	1592	1	R04B5.8	634
R04B5.8	chrV	10092737	10094260	1524	*	H3K27_WT_peaks_peak_6953	.	1.36842	2.80148	1.27354	Promoter	5	10094695	10096286	1592	1	R04B5.8	-435
R04B5.8	chrV	10092616	10094292	1677	*	H3K27_nfki-1(cer1)_peaks_peak_7460	.	1.32837	2.53338	1.33948	Promoter	5	10094695	10096286	1592	1	R04B5.8	-403
R04B5.9	chrV	10096955	10097421	467	*	H3K27_ikb-1(nr2027)_peaks_peak_7196	.	1.29162	2.05415	1.22589	Promoter	5	10096280	10098569	2290	2	R04B5.9	1148
R04B5.9	chrV	10097259	10097716	458	*	H3K27_nfki-1(cer1)_peaks_peak_7462	.	1.27296	2.04876	1.07141	Promoter	5	10096280	10098569	2290	2	R04B5.9	853
R04B5.9	chrV	10096522	10096780	259	*	H3K27_WT_peaks_peak_6954	.	1.3566	2.77683	1.26855	Promoter	5	10096280	10098569	2290	2	R04B5.9	1789
R04D3.1	chrX	13281750	13286139	4390	*	H3K27_nfki-1(cer1)_peaks_peak_10764	.	1.42619	3.61431	1.83405	Promoter	6	13282027	13284135	2109	2	R04D3.1	0
R04D3.10	chrX	13308213	13309363	1151	*	H3K27_nfki-1(cer1)_peaks_peak_10767	.	1.32088	2.37979	1.25693	Promoter	6	13307213	13308776	1564	2	R04D3.10	0
R04D3.10	chrX	13308374	13308662	289	*	H3K27_WT_peaks_peak_10620	.	1.34252	2.40038	1.07479	Promoter	6	13307213	13308776	1564	2	R04D3.10	114
R04D3.10	chrX	13308389	13309126	738	*	H3K27_ikb-1(nr2027)_peaks_peak_10136	.	1.36585	2.67199	1.62048	Promoter	6	13307213	13308776	1564	2	R04D3.10	0
R04D3.11	chrX	13296707	13306315	9609	*	H3K27_nfki-1(cer1)_peaks_peak_10766	.	1.37615	2.96541	1.54335	Promoter	6	13295095	13297816	2722	2	R04D3.11	0
R04D3.11	chrX	13296646	13306236	9591	*	H3K27_ikb-1(nr2027)_peaks_peak_10135	.	1.42741	3.28395	1.98322	Promoter	6	13295095	13297816	2722	2	R04D3.11	0
R04D3.11	chrX	13297315	13299783	2469	*	H3K27_WT_peaks_peak_10618	.	1.42499	3.28768	1.49696	Promoter	6	13295095	13297816	2722	2	R04D3.11	0
R04D3.12	chrX	13285145	13295165	10021	*	H3K27_ikb-1(nr2027)_peaks_peak_10134	.	1.44087	3.50314	2.09965	Promoter	6	13291737	13292915	1179	1	R04D3.12	0
R04D3.12	chrX	13287059	13295177	8119	*	H3K27_nfki-1(cer1)_peaks_peak_10765	.	1.42095	3.48036	1.75848	Promoter	6	13291737	13292915	1179	1	R04D3.12	0
R04D3.2	chrX	13285016	13291052	6037	*	H3K27_WT_peaks_peak_10616	.	1.43531	3.39894	1.54032	Promoter	6	13284986	13286566	1581	2	R04D3.2.1	0
R04D3.6	chrX	13292218	13295163	2946	*	H3K27_WT_peaks_peak_10617	.	1.40761	3.12016	1.42518	Promoter	6	13293346	13294704	1359	2	R04D3.6	0
R04D3.7	chrX	13301281	13306247	4967	*	H3K27_WT_peaks_peak_10619	.	1.41531	3.24219	1.4766	Promoter	6	13301530	13303388	1859	2	R04D3.7	0
R04E5.10	chrX	8820466	8824886	4421	*	H3K27_ikb-1(nr2027)_peaks_peak_9612	.	1.32136	2.29015	1.37526	Promoter	6	8820574	8824395	3822	2	R04E5.10a	0
R04E5.11	chrX	8812937	8816736	3800	*	H3K27_ikb-1(nr2027)_peaks_peak_9611	.	1.4101	3.11279	1.88061	Promoter	6	8815240	8815260	21	1	R04E5.11	0
R04E5.11	chrX	8812344	8816738	4395	*	H3K27_nfki-1(cer1)_peaks_peak_10140	.	1.352	2.67268	1.40253	Promoter	6	8815240	8815260	21	1	R04E5.11	0
R04E5.11	chrX	8815512	8816331	820	*	H3K27_WT_peaks_peak_9857	.	1.33473	2.49547	1.11757	Promoter	6	8815240	8815260	21	1	R04E5.11	272
R04E5.12	chrX	8812605	8814100	1496	*	H3K27_WT_peaks_peak_9856	.	1.38247	2.87207	1.3184	Promoter	6	8814432	8814452	21	1	R04E5.12	-332
R04E5.15	chrX	8792555	8794819	2265	*	H3K36_nfki-1(cer1)_peaks_peak_5207	.	1.32635	2.35331	1.49514	Promoter	6	8794199	8794249	51	2	R04E5.15	0
R04E5.17	chrX	8796419	8797892	1474	*	H3K27_nfki-1(cer1)_peaks_peak_10139	.	1.34589	2.76847	1.45616	Promoter	6	8796757	8796842	86	1	R04E5.17	0
R04E5.17	chrX	8796289	8800950	4662	*	H3K27_ikb-1(nr2027)_peaks_peak_9610	.	1.40946	3.14563	1.89931	Promoter	6	8796757	8796842	86	1	R04E5.17	0
R04E5.17	chrX	8796530	8798373	1844	*	H3K27_WT_peaks_peak_9855	.	1.3946	3.05843	1.39302	Promoter	6	8796757	8796842	86	1	R04E5.17	0
R04E5.8	chrX	8802407	8805397	2991	*	H3K36_ikb-1(nr2027)_peaks_peak_5160	.	1.50986	4.21798	3.27521	Promoter	6	8802517	8803132	616	2	R04E5.8b	0
R04E5.8	chrX	8802511	8805409	2899	*	H3K36_WT_peaks_peak_5425	.	1.47282	3.82895	2.83957	Promoter	6	8802517	8803132	616	2	R04E5.8b	0
R04E5.8	chrX	8802427	8805964	3538	*	H3K36_nfki-1(cer1)_peaks_peak_5208	.	1.51019	4.48393	3.52729	Promoter	6	8802517	8803132	616	2	R04E5.8b	0
R04E5.9	chrX	8809654	8810804	1151	*	H3K36_ikb-1(nr2027)_peaks_peak_5161	.	1.45685	4.07694	3.14459	Promoter	6	8806060	8810982	4923	2	R04E5.9	178
R04E5.9	chrX	8809839	8810738	900	*	H3K36_nfki-1(cer1)_peaks_peak_5209	.	1.57529	5.83726	4.82417	Promoter	6	8806060	8810982	4923	2	R04E5.9	244
R04E5.9	chrX	8809652	8810750	1099	*	H3K36_WT_peaks_peak_5426	.	1.42454	3.46689	2.49876	Promoter	6	8806060	8810982	4923	2	R04E5.9	232
R04E5.t2	chrX	8820762	8823562	2801	*	H3K27_WT_peaks_peak_9858	.	1.38779	2.93849	1.33269	Promoter	6	8820132	8820203	72	1	R04E5.t2	630
R04E5.t2	chrX	8820583	8823210	2628	*	H3K27_nfki-1(cer1)_peaks_peak_10141	.	1.32727	2.514	1.3236	Promoter	6	8820132	8820203	72	1	R04E5.t2	451
R04F11.1	chrV	12308807	12311395	2589	*	H3K27_nfki-1(cer1)_peaks_peak_7739	.	1.36205	3.0214	1.57442	Promoter	5	12308830	12310323	1494	2	R04F11.1	0
R04F11.1	chrV	12309941	12311017	1077	*	H3K27_WT_peaks_peak_7279	.	1.35996	2.76555	1.25976	Promoter	5	12308830	12310323	1494	2	R04F11.1	0
R04F11.1	chrV	12309460	12311174	1715	*	H3K27_ikb-1(nr2027)_peaks_peak_7415	.	1.30955	2.30028	1.38524	Promoter	5	12308830	12310323	1494	2	R04F11.1	0
R04F11.10	chrV	12322112	12331756	9645	*	H3K27_ikb-1(nr2027)_peaks_peak_7417	.	1.35469	2.6949	1.63222	Promoter	5	12326690	12326881	192	1	R04F11.10	0
R04F11.10	chrV	12325137	12329405	4269	*	H3K27_nfki-1(cer1)_peaks_peak_7742	.	1.32618	2.49915	1.31763	Promoter	5	12326690	12326881	192	1	R04F11.10	0
R04F11.11	chrV	12334596	12336340	1745	*	H3K27_ikb-1(nr2027)_peaks_peak_7419	.	1.31831	2.28638	1.37774	Promoter	5	12335157	12335425	269	1	R04F11.11	0
R04F11.12	chrV	12337700	12340318	2619	*	H3K27_WT_peaks_peak_7286	.	1.39561	3.07952	1.4109	Promoter	5	12338834	12338949	116	2	R04F11.12	0
R04F11.14	chrV	12324500	12325279	780	*	H3K27_WT_peaks_peak_7281	.	1.41074	3.39088	1.55423	Promoter	5	12325617	12325751	135	1	R04F11.14	-338
R04F11.15	chrV	12322369	12323893	1525	*	H3K27_nfki-1(cer1)_peaks_peak_7741	.	1.32651	2.55808	1.34623	Promoter	5	12323617	12323674	58	2	R04F11.15	0
R04F11.2	chrV	12314854	12320619	5766	*	H3K36_nfki-1(cer1)_peaks_peak_4570	.	1.72151	9.84663	8.61176	Promoter	5	12318366	12320171	1806	1	R04F11.2.2	0
R04F11.2	chrV	12315096	12320842	5747	*	H3K36_WT_peaks_peak_4797	.	1.72704	9.26067	7.94821	Promoter	5	12318366	12320171	1806	1	R04F11.2.2	0
R04F11.2	chrV	12314900	12320645	5746	*	H3K36_ikb-1(nr2027)_peaks_peak_4519	.	1.77685	10.7282	9.42284	Promoter	5	12318366	12320171	1806	1	R04F11.2.2	0
R04F11.20	chrV	12312343	12313327	985	*	H3K27_ikb-1(nr2027)_peaks_peak_7416	.	1.27081	1.92912	1.13872	Promoter	5	12312367	12312420	54	1	R04F11.20	0
R04F11.22	chrV	12313076	12313326	251	*	H3K27_nfki-1(cer1)_peaks_peak_7740	.	1.3226	2.50576	1.31978	Promoter	5	12312367	12312420	54	2	R04F11.22	-656
R04F11.25	chrV	12329172	12329975	804	*	H3K27_WT_peaks_peak_7283	.	1.44427	3.88399	1.76469	Promoter	5	12329144	12329280	137	2	R04F11.25	0
R04F11.26	chrV	12327439	12328230	792	*	H3K27_WT_peaks_peak_7282	.	1.36496	2.86877	1.30858	Promoter	5	12327179	12327276	98	2	R04F11.26	-163
R04F11.27	chrV	12330424	12331718	1295	*	H3K27_nfki-1(cer1)_peaks_peak_7743	.	1.37071	3.02764	1.57512	Promoter	5	12330439	12330587	149	2	R04F11.27	0
R04F11.4	chrV	12332265	12332706	442	*	H3K27_WT_peaks_peak_7284	.	1.31276	2.49676	1.12042	Promoter	5	12320164	12332098	11935	2	R04F11.4a	-167
R04F11.4	chrV	12332577	12333765	1189	*	H3K27_ikb-1(nr2027)_peaks_peak_7418	.	1.29473	2.21116	1.3272	Promoter	5	12320164	12332098	11935	2	R04F11.4a	-479
R04F11.6	chrV	12322739	12323645	907	*	H3K27_WT_peaks_peak_7280	.	1.34331	2.60531	1.17456	Promoter	5	12323230	12323250	21	2	R04F11.6	0
R04F11.8	chrV	12333378	12334017	640	*	H3K27_nfki-1(cer1)_peaks_peak_7744	.	1.33732	2.799	1.46218	Promoter	5	12334502	12334639	138	1	R04F11.8	-485
R04F11.9	chrV	12335539	12336427	889	*	H3K27_WT_peaks_peak_7285	.	1.33105	2.47631	1.10433	Promoter	5	12335233	12335375	143	2	R04F11.9	-164
R05A10.1	chrIV	14181811	14184624	2814	*	H3K27_nfki-1(cer1)_peaks_peak_5537	.	1.38883	3.11198	1.61559	Promoter	4	14182350	14192649	10300	1	R05A10.1.1	0
R05A10.1	chrIV	14182198	14184254	2057	*	H3K27_ikb-1(nr2027)_peaks_peak_5505	.	1.334	2.29935	1.37772	Promoter	4	14182350	14192649	10300	1	R05A10.1.1	0
R05A10.100	chrIV	14171671	14181374	9704	*	H3K27_ikb-1(nr2027)_peaks_peak_5504	.	1.37715	2.73809	1.65649	Promoter	4	14177780	14177800	21	2	R05A10.100	0
R05A10.100	chrIV	14160293	14178166	17874	*	H3K27_nfki-1(cer1)_peaks_peak_5535	.	1.37218	2.88009	1.4964	Promoter	4	14177780	14177800	21	2	R05A10.100	0
R05A10.101	chrIV	14159714	14167504	7791	*	H3K27_WT_peaks_peak_4972	.	1.43841	3.44732	1.56679	Promoter	4	14160195	14160215	21	1	R05A10.101	0
R05A10.101	chrIV	14159636	14170826	11191	*	H3K27_ikb-1(nr2027)_peaks_peak_5503	.	1.39355	2.90251	1.74962	Promoter	4	14160195	14160215	21	1	R05A10.101	0
R05A10.102	chrIV	14182404	14184511	2108	*	H3K27_WT_peaks_peak_4977	.	1.42546	3.34179	1.52568	Promoter	4	14182988	14183008	21	2	R05A10.102	0
R05A10.105	chrIV	14171520	14173454	1935	*	H3K27_WT_peaks_peak_4974	.	1.39099	2.97977	1.35204	Promoter	4	14172783	14172803	21	1	R05A10.105	0
R05A10.109	chrIV	14168520	14169534	1015	*	H3K27_WT_peaks_peak_4973	.	1.38206	2.81867	1.27262	Promoter	4	14169245	14169265	21	1	R05A10.109	0
R05A10.114	chrIV	14174570	14175538	969	*	H3K27_WT_peaks_peak_4975	.	1.34228	2.39889	1.05893	Promoter	4	14174902	14174922	21	1	R05A10.114	0
R05A10.115	chrIV	14178606	14179050	445	*	H3K27_WT_peaks_peak_4976	.	1.35579	2.6243	1.18627	Promoter	4	14178956	14178976	21	1	R05A10.115	0
R05A10.117	chrIV	14156158	14157960	1803	*	H3K27_ikb-1(nr2027)_peaks_peak_5502	.	1.40122	2.98434	1.79431	Promoter	4	14156762	14156782	21	2	R05A10.117	0
R05A10.15	chrIV	14156272	14156603	332	*	H3K27_nfki-1(cer1)_peaks_peak_5533	.	1.32956	2.38955	1.2489	Promoter	4	14156761	14156781	21	2	R05A10.15	178
R05A10.24	chrIV	14179094	14180654	1561	*	H3K27_nfki-1(cer1)_peaks_peak_5536	.	1.37166	2.86389	1.5093	Promoter	4	14179737	14179757	21	1	R05A10.24	0
R05A10.8	chrIV	14157428	14157961	534	*	H3K27_nfki-1(cer1)_peaks_peak_5534	.	1.3718	2.83378	1.47854	Promoter	4	14155245	14158023	2779	2	R05A10.8	62
R05C11.1	chrIV	2064835	2065845	1011	*	H3K27_nfki-1(cer1)_peaks_peak_4108	.	1.30525	2.17369	1.13693	Promoter	4	2068767	2071679	2913	1	R05C11.1	-2922
R05C11.1	chrIV	2064841	2066101	1261	*	H3K27_ikb-1(nr2027)_peaks_peak_4218	.	1.38311	2.78208	1.67429	Promoter	4	2068767	2071679	2913	1	R05C11.1	-2666
R05C11.1	chrIV	2074585	2075550	966	*	H3K27_ikb-1(nr2027)_peaks_peak_4220	.	1.30992	2.08331	1.23528	Distal Intergenic	4	2068767	2071679	2913	1	R05C11.1	5818
R05C11.1	chrIV	2071533	2073127	1595	*	H3K27_ikb-1(nr2027)_peaks_peak_4219	.	1.38328	2.77078	1.67393	Promoter	4	2068767	2071679	2913	1	R05C11.1	2766
R05C11.1	chrIV	2072450	2072690	241	*	H3K27_WT_peaks_peak_3524	.	1.44955	3.50208	1.58958	Distal Intergenic	4	2068767	2071679	2913	1	R05C11.1	3683
R05C11.2	chrIV	2057928	2060081	2154	*	H3K27_nfki-1(cer1)_peaks_peak_4106	.	1.35646	2.68217	1.40388	Promoter	4	2057878	2059111	1234	2	R05C11.2	0
R05C11.2	chrIV	2062203	2063122	920	*	H3K27_nfki-1(cer1)_peaks_peak_4107	.	1.29891	2.11696	1.10041	Distal Intergenic	4	2057878	2059111	1234	2	R05C11.2	-3092
R05C11.2	chrIV	2059043	2059374	332	*	H3K27_WT_peaks_peak_3523	.	1.45098	3.56495	1.61963	Promoter	4	2057878	2059111	1234	2	R05C11.2	0
R05C11.2	chrIV	2057964	2060393	2430	*	H3K27_ikb-1(nr2027)_peaks_peak_4217	.	1.38917	2.8985	1.74983	Promoter	4	2057878	2059111	1234	2	R05C11.2	0
R05C11.3	chrIV	2084860	2087546	2687	*	H3K36_ikb-1(nr2027)_peaks_peak_3334	.	1.3726	2.66332	1.79357	Promoter	4	2084034	2091922	7889	1	R05C11.3.2	826
R05C11.3	chrIV	2086641	2086995	355	*	H3K36_WT_peaks_peak_3571	.	1.28501	1.92127	1.0457	Promoter	4	2084034	2091922	7889	1	R05C11.3.2	2607
R05C11.3	chrIV	2084876	2085369	494	*	H3K36_nfki-1(cer1)_peaks_peak_3358	.	1.29695	2.0504	1.20726	Promoter	4	2084034	2091922	7889	1	R05C11.3.2	842
R05C11.3	chrIV	2085338	2087239	1902	*	H3K27_nfki-1(cer1)_peaks_peak_4110	.	1.34611	2.57575	1.34316	Promoter	4	2084034	2091922	7889	1	R05C11.3.2	1304
R05C11.3	chrIV	2086307	2087396	1090	*	H3K36_nfki-1(cer1)_peaks_peak_3359	.	1.301	2.08805	1.24283	Promoter	4	2084034	2091922	7889	1	R05C11.3.2	2273
R05C11.5	chrIV	2080747	2080962	216	*	H3K27_ikb-1(nr2027)_peaks_peak_4221	.	1.35439	2.46292	1.47911	Promoter	4	2083612	2083761	150	2	R05C11.5	2799
R05C11.5	chrIV	2081839	2082081	243	*	H3K27_nfki-1(cer1)_peaks_peak_4109	.	1.38622	3.15523	1.64178	Promoter	4	2083612	2083761	150	2	R05C11.5	1680
R05D11.1	chrI	8584886	8586360	1475	*	H3K36_nfki-1(cer1)_peaks_peak_773	.	1.36133	3.03353	2.14175	Promoter	1	8584536	8587501	2966	2	R05D11.1	1141
R05D11.1	chrI	8584148	8586346	2199	*	H3K36_WT_peaks_peak_806	.	1.41572	3.5051	2.53449	Promoter	1	8584536	8587501	2966	2	R05D11.1	1155
R05D11.1	chrI	8585128	8585825	698	*	H3K36_ikb-1(nr2027)_peaks_peak_766	.	1.32494	2.50796	1.64719	Promoter	1	8584536	8587501	2966	2	R05D11.1	1676
R05D3.1	chrIII	8372115	8387426	15312	*	H3K36_ikb-1(nr2027)_peaks_peak_2682	.	2.00651	14.4153	12.874	Promoter	3	8381644	8387427	5784	1	R05D3.1	0
R05D3.1	chrIII	8371934	8387660	15727	*	H3K36_nfki-1(cer1)_peaks_peak_2698	.	2.01012	14.8677	13.3231	Promoter	3	8381644	8387427	5784	1	R05D3.1	0
R05D3.1	chrIII	8371936	8388178	16243	*	H3K36_WT_peaks_peak_2876	.	1.89958	12.067	10.5205	Promoter	3	8381644	8387427	5784	1	R05D3.1	0
R05D3.3	chrIII	8356926	8367524	10599	*	H3K36_WT_peaks_peak_2875	.	1.87819	11.7612	10.2312	Promoter	3	8363939	8366430	2492	1	R05D3.3.1	0
R05D3.3	chrIII	8356914	8366750	9837	*	H3K36_nfki-1(cer1)_peaks_peak_2697	.	1.86394	12.4125	11.0277	Promoter	3	8363939	8366430	2492	1	R05D3.3.1	0
R05D3.3	chrIII	8363895	8366718	2824	*	H3K36_ikb-1(nr2027)_peaks_peak_2681	.	1.81074	10.2476	8.99631	Promoter	3	8363939	8366430	2492	1	R05D3.3.1	0
R05D3.4	chrIII	8356820	8362873	6054	*	H3K36_ikb-1(nr2027)_peaks_peak_2680	.	1.86779	12.8179	11.3446	Promoter	3	8358553	8362016	3464	1	R05D3.4b	0
R05D3.7	chrIII	8352479	8355163	2685	*	H3K36_WT_peaks_peak_2874	.	2.11927	16.3966	14.4025	Promoter	3	8351177	8355102	3926	2	R05D3.7	0
R05D3.7	chrIII	8352502	8355047	2546	*	H3K36_nfki-1(cer1)_peaks_peak_2696	.	2.18559	19.3289	17.3732	Promoter	3	8351177	8355102	3926	2	R05D3.7	55
R05D3.7	chrIII	8352460	8355059	2600	*	H3K36_ikb-1(nr2027)_peaks_peak_2679	.	2.19141	19.0923	17.059	Promoter	3	8351177	8355102	3926	2	R05D3.7	43
R05D7.1	chrI	12161892	12163295	1404	*	H3K27_WT_peaks_peak_662	.	1.40441	3.04104	1.37851	Promoter	1	12162389	12163526	1138	2	R05D7.1	231
R05D7.1	chrI	12161901	12163361	1461	*	H3K27_nfki-1(cer1)_peaks_peak_863	.	1.34712	2.58734	1.34996	Promoter	1	12162389	12163526	1138	2	R05D7.1	165
R05D7.2	chrI	12167658	12168315	658	*	H3K27_nfki-1(cer1)_peaks_peak_865	.	1.32131	2.3005	1.20191	Promoter	1	12165720	12168163	2444	1	R05D7.2	1938
R05D7.2	chrI	12165580	12170633	5054	*	H3K27_ikb-1(nr2027)_peaks_peak_1003	.	1.3592	2.54898	1.53001	Promoter	1	12165720	12168163	2444	1	R05D7.2	0
R05D7.2	chrI	12165551	12165987	437	*	H3K27_nfki-1(cer1)_peaks_peak_864	.	1.31972	2.30604	1.20747	Promoter	1	12165720	12168163	2444	1	R05D7.2	0
R05D7.3	chrI	12169195	12170046	852	*	H3K27_nfki-1(cer1)_peaks_peak_866	.	1.35215	2.6143	1.36727	Promoter	1	12168183	12170447	2265	2	R05D7.3	401
R05D7.3	chrI	12168735	12169786	1052	*	H3K27_WT_peaks_peak_663	.	1.39439	2.94065	1.33379	Promoter	1	12168183	12170447	2265	2	R05D7.3	661
R05D7.4	chrI	12181128	12181380	253	*	H3K36_WT_peaks_peak_1050	.	1.32104	2.54392	1.62894	Promoter	1	12181068	12183245	2178	2	R05D7.4	1865
R05D7.4	chrI	12180887	12183080	2194	*	H3K36_ikb-1(nr2027)_peaks_peak_987	.	1.66061	7.63148	6.48811	Promoter	1	12181068	12183245	2178	2	R05D7.4	165
R05D7.4	chrI	12182207	12183080	874	*	H3K36_WT_peaks_peak_1051	.	1.58472	6.30688	5.18566	Promoter	1	12181068	12183245	2178	2	R05D7.4	165
R05D7.4	chrI	12180869	12183064	2196	*	H3K36_nfki-1(cer1)_peaks_peak_1000	.	1.6147	7.20328	6.13299	Promoter	1	12181068	12183245	2178	2	R05D7.4	181
R05D7.6	chrI	12175138	12176296	1159	*	H3K27_ikb-1(nr2027)_peaks_peak_1005	.	1.34083	2.36782	1.42115	Promoter	1	12173716	12173902	187	2	R05D7.6	-1236
R05D7.6	chrI	12177648	12178167	520	*	H3K27_ikb-1(nr2027)_peaks_peak_1006	.	1.30058	1.99978	1.18404	Downstream	1	12173716	12173902	187	2	R05D7.6	-3746
R05D7.7	chrI	12186815	12187959	1145	*	H3K36_WT_peaks_peak_1052	.	1.33036	2.24431	1.34736	Promoter	1	12189512	12190193	682	2	R05D7.7	2234
R05D7.7	chrI	12186192	12188059	1868	*	H3K36_ikb-1(nr2027)_peaks_peak_988	.	1.43591	3.39629	2.49258	Promoter	1	12189512	12190193	682	2	R05D7.7	2134
R05D7.7	chrI	12186188	12188081	1894	*	H3K36_nfki-1(cer1)_peaks_peak_1001	.	1.4944	4.30549	3.35733	Promoter	1	12189512	12190193	682	2	R05D7.7	2112
R05D7.8	chrI	12172719	12173272	554	*	H3K27_ikb-1(nr2027)_peaks_peak_1004	.	1.32579	2.23893	1.34309	Promoter	1	12173697	12173903	207	1	R05D7.8	-425
R05D7.9	chrI	12195114	12195627	514	*	H3K27_ikb-1(nr2027)_peaks_peak_1007	.	1.33392	2.2914	1.36919	Promoter	1	12195259	12195325	67	1	R05D7.9	0
R05D7.9	chrI	12196555	12197080	526	*	H3K27_nfki-1(cer1)_peaks_peak_867	.	1.34593	2.5862	1.35016	Promoter	1	12195259	12195325	67	1	R05D7.9	1296
R05D8.1	chrV	2768564	2776833	8270	*	H3K27_ikb-1(nr2027)_peaks_peak_6404	.	1.39242	2.90068	1.74605	Promoter	5	2776440	2779231	2792	1	R05D8.1	0
R05D8.1	chrV	2768734	2776977	8244	*	H3K27_nfki-1(cer1)_peaks_peak_6499	.	1.3823	3.02323	1.55978	Promoter	5	2776440	2779231	2792	1	R05D8.1	0
R05D8.1	chrV	2774926	2776354	1429	*	H3K27_WT_peaks_peak_5782	.	1.43469	3.49126	1.59268	Promoter	5	2776440	2779231	2792	1	R05D8.1	-86
R05D8.10	chrV	2769482	2769900	419	*	H3K27_WT_peaks_peak_5779	.	1.40147	3.00622	1.36538	Promoter	5	2768417	2769846	1430	2	R05D8.10	0
R05D8.11	chrV	2779068	2782806	3739	*	H3K27_nfki-1(cer1)_peaks_peak_6500	.	1.38667	3.01916	1.56954	Promoter	5	2779440	2780843	1404	2	R05D8.11	0
R05D8.11	chrV	2782046	2782690	645	*	H3K27_WT_peaks_peak_5784	.	1.37087	2.67186	1.20011	Promoter	5	2779440	2780843	1404	2	R05D8.11	-1203
R05D8.11	chrV	2779350	2781223	1874	*	H3K27_WT_peaks_peak_5783	.	1.45539	3.60651	1.63427	Promoter	5	2779440	2780843	1404	2	R05D8.11	0
R05D8.11	chrV	2783554	2784994	1441	*	H3K27_WT_peaks_peak_5785	.	1.39471	2.9276	1.32384	Promoter	5	2779440	2780843	1404	2	R05D8.11	-2711
R05D8.11	chrV	2784089	2789032	4944	*	H3K27_nfki-1(cer1)_peaks_peak_6501	.	1.35963	2.72171	1.41179	Exon	5	2779440	2780843	1404	2	R05D8.11	-3246
R05D8.12	chrV	2752478	2755508	3031	*	H3K27_ikb-1(nr2027)_peaks_peak_6401	.	1.39273	2.88671	1.7411	Promoter	5	2753304	2755156	1853	2	R05D8.12	0
R05D8.12	chrV	2754860	2755360	501	*	H3K27_WT_peaks_peak_5775	.	1.35607	2.72743	1.23905	Promoter	5	2753304	2755156	1853	2	R05D8.12	0
R05D8.12	chrV	2752503	2755202	2700	*	H3K27_nfki-1(cer1)_peaks_peak_6497	.	1.38063	2.94829	1.52815	Promoter	5	2753304	2755156	1853	2	R05D8.12	0
R05D8.2	chrV	2773227	2773593	367	*	H3K27_WT_peaks_peak_5781	.	1.39349	2.98533	1.36571	Promoter	5	2774340	2776256	1917	1	R05D8.2	-747
R05D8.3	chrV	2770707	2771693	987	*	H3K27_WT_peaks_peak_5780	.	1.34235	2.40761	1.07023	Promoter	5	2771858	2773517	1660	1	R05D8.3	-165
R05D8.4	chrV	2753209	2753686	478	*	H3K27_WT_peaks_peak_5774	.	1.3571	2.53216	1.12774	Promoter	5	2751211	2753105	1895	2	R05D8.4	-104
R05D8.6	chrV	2759426	2760176	751	*	H3K27_WT_peaks_peak_5776	.	1.40275	3.05238	1.38878	Promoter	5	2758172	2759554	1383	2	R05D8.6	0
R05D8.6	chrV	2758228	2765191	6964	*	H3K27_nfki-1(cer1)_peaks_peak_6498	.	1.36551	2.77639	1.44802	Promoter	5	2758172	2759554	1383	2	R05D8.6	0
R05D8.6	chrV	2757348	2764528	7181	*	H3K27_ikb-1(nr2027)_peaks_peak_6402	.	1.3997	2.99186	1.79907	Promoter	5	2758172	2759554	1383	2	R05D8.6	0
R05D8.7	chrV	2763043	2764545	1503	*	H3K27_WT_peaks_peak_5778	.	1.41274	3.14313	1.4275	Promoter	5	2761820	2763177	1358	2	R05D8.7	0
R05D8.7	chrV	2761425	2761914	490	*	H3K27_WT_peaks_peak_5777	.	1.37665	2.74142	1.2327	Promoter	5	2761820	2763177	1358	2	R05D8.7	1263
R05D8.9	chrV	2766308	2766649	342	*	H3K27_ikb-1(nr2027)_peaks_peak_6403	.	1.2801	1.8122	1.05343	Promoter	5	2766269	2767501	1233	2	R05D8.9	852
R05F9.1	chrII	4905098	4906299	1202	*	H3K36_WT_peaks_peak_1518	.	1.39388	3.52276	2.55193	Promoter	2	4905054	4911830	6777	1	R05F9.1b	44
R05F9.1	chrII	4905194	4905965	772	*	H3K36_nfki-1(cer1)_peaks_peak_1435	.	1.52586	6.14918	5.12748	Promoter	2	4905054	4911830	6777	1	R05F9.1b	140
R05F9.1	chrII	4908581	4914873	6293	*	H3K36_nfki-1(cer1)_peaks_peak_1436	.	1.70524	8.42241	7.29207	Promoter	2	4908803	4911413	2611	1	R05F9.1c.2	0
R05F9.1	chrII	4908652	4914068	5417	*	H3K36_ikb-1(nr2027)_peaks_peak_1449	.	1.66997	7.71942	6.62104	Promoter	2	4908803	4911413	2611	1	R05F9.1c.2	0
R05F9.1	chrII	4905127	4906016	890	*	H3K36_ikb-1(nr2027)_peaks_peak_1448	.	1.59556	6.21554	5.18858	Promoter	2	4905054	4911830	6777	1	R05F9.1b	73
R05F9.1	chrII	4908542	4914758	6217	*	H3K36_WT_peaks_peak_1519	.	1.60847	6.6724	5.52169	Promoter	2	4908803	4911413	2611	1	R05F9.1c.2	0
R05F9.10	chrII	4899689	4903809	4121	*	H3K36_nfki-1(cer1)_peaks_peak_1434	.	1.95886	13.873	12.3979	Promoter	2	4902283	4903791	1509	2	R05F9.10	0
R05F9.10	chrII	4899857	4903852	3996	*	H3K36_ikb-1(nr2027)_peaks_peak_1447	.	1.97076	13.6605	12.1527	Promoter	2	4902283	4903791	1509	2	R05F9.10	0
R05F9.12	chrII	4922288	4922950	663	*	H3K27_ikb-1(nr2027)_peaks_peak_1908	.	1.27603	1.90087	1.12471	Promoter	2	4914489	4925242	10754	2	R05F9.12	2292
R05F9.12	chrII	4923867	4924096	230	*	H3K27_WT_peaks_peak_1622	.	1.34213	2.38499	1.05045	Promoter	2	4914489	4925242	10754	2	R05F9.12	1146
R05F9.12	chrII	4922368	4922938	571	*	H3K27_WT_peaks_peak_1621	.	1.35995	2.73252	1.23866	Promoter	2	4914489	4925242	10754	2	R05F9.12	2304
R05F9.12	chrII	4923777	4924103	327	*	H3K27_ikb-1(nr2027)_peaks_peak_1909	.	1.32905	2.27244	1.35948	Promoter	2	4914489	4925242	10754	2	R05F9.12	1139
R05F9.13	chrII	4918310	4919443	1134	*	H3K27_WT_peaks_peak_1619	.	1.37105	2.71351	1.22491	Promoter	2	4916131	4916591	461	2	R05F9.13	-1719
R05F9.13	chrII	4920370	4921045	676	*	H3K27_WT_peaks_peak_1620	.	1.4407	3.4987	1.60546	Intron	2	4916131	4916591	461	2	R05F9.13	-3779
R05F9.13	chrII	4917318	4917605	288	*	H3K36_ikb-1(nr2027)_peaks_peak_1450	.	1.28342	1.97969	1.14679	Promoter	2	4916131	4916591	461	2	R05F9.13	-727
R05F9.6	chrII	4889501	4891308	1808	*	H3K36_WT_peaks_peak_1516	.	1.81288	10.3255	8.95259	Promoter	2	4889432	4891295	1864	1	R05F9.6.2	69
R05F9.6	chrII	4889457	4891356	1900	*	H3K36_ikb-1(nr2027)_peaks_peak_1446	.	1.79614	10.5515	9.31204	Promoter	2	4889432	4891295	1864	1	R05F9.6.2	25
R05F9.6	chrII	4889487	4891339	1853	*	H3K36_nfki-1(cer1)_peaks_peak_1433	.	1.9435	13.7282	12.2939	Promoter	2	4889432	4891295	1864	1	R05F9.6.2	55
R05F9.7	chrII	4885904	4887599	1696	*	H3K27_nfki-1(cer1)_peaks_peak_1824	.	1.26998	2.06086	1.08159	Promoter	2	4886271	4888206	1936	1	R05F9.7	0
R05F9.8	chrII	4893172	4893996	825	*	H3K27_ikb-1(nr2027)_peaks_peak_1907	.	1.34179	2.49217	1.50308	Promoter	2	4892264	4892723	460	2	R05F9.8	-449
R05F9.9	chrII	4899387	4903775	4389	*	H3K36_WT_peaks_peak_1517	.	1.80999	10.6161	9.14084	Promoter	2	4899854	4902094	2241	2	R05F9.9	0
R05G6.1	chrIV	7537145	7538909	1765	*	H3K27_nfki-1(cer1)_peaks_peak_4800	.	1.31993	2.47711	1.30422	Promoter	4	7537965	7541885	3921	1	R05G6.1	0
R05G6.1	chrIV	7531773	7542061	10289	*	H3K27_ikb-1(nr2027)_peaks_peak_4869	.	1.35899	2.79618	1.69618	Promoter	4	7537965	7541885	3921	1	R05G6.1	0
R05G6.10	chrIV	7522977	7524018	1042	*	H3K27_ikb-1(nr2027)_peaks_peak_4867	.	1.28743	2.10045	1.25615	Promoter	4	7517435	7520356	2922	2	R05G6.10.1	-2621
R05G6.10	chrIV	7523777	7524023	247	*	H3K27_WT_peaks_peak_4197	.	1.3653	2.74574	1.25168	Distal Intergenic	4	7517435	7520356	2922	2	R05G6.10.1	-3421
R05G6.10	chrIV	7517937	7518759	823	*	H3K36_nfki-1(cer1)_peaks_peak_3626	.	1.29239	2.25361	1.40075	Promoter	4	7517658	7520354	2697	2	R05G6.10.2	1595
R05G6.11	chrIV	7526161	7527304	1144	*	H3K27_WT_peaks_peak_4198	.	1.35343	2.66596	1.20902	Promoter	4	7528521	7528752	232	2	R05G6.11	1448
R05G6.11	chrIV	7525726	7529885	4160	*	H3K27_ikb-1(nr2027)_peaks_peak_4868	.	1.36148	2.6911	1.62578	Promoter	4	7528521	7528752	232	2	R05G6.11	0
R05G6.11	chrIV	7525749	7527375	1627	*	H3K27_nfki-1(cer1)_peaks_peak_4796	.	1.33463	2.65257	1.39651	Promoter	4	7528521	7528752	232	2	R05G6.11	1377
R05G6.11	chrIV	7528673	7529573	901	*	H3K27_nfki-1(cer1)_peaks_peak_4797	.	1.32302	2.4653	1.30241	Promoter	4	7528521	7528752	232	2	R05G6.11	0
R05G6.12	chrIV	7534620	7536257	1638	*	H3K27_nfki-1(cer1)_peaks_peak_4799	.	1.28735	2.18463	1.14727	Promoter	4	7532391	7535668	3278	2	R05G6.12	0
R05G6.13	chrIV	7514910	7516756	1847	*	H3K27_ikb-1(nr2027)_peaks_peak_4866	.	1.26793	1.91591	1.13079	Promoter	4	7515361	7515381	21	2	R05G6.13	0
R05G6.14	chrIV	7539604	7541764	2161	*	H3K27_WT_peaks_peak_4201	.	1.34002	2.58079	1.16502	Promoter	4	7539983	7540003	21	1	R05G6.14	0
R05G6.14	chrIV	7540200	7541181	982	*	H3K27_nfki-1(cer1)_peaks_peak_4801	.	1.32982	2.6164	1.37892	Promoter	4	7539983	7540003	21	1	R05G6.14	217
R05G6.16	chrIV	7529094	7530134	1041	*	H3K27_WT_peaks_peak_4199	.	1.39651	3.11892	1.43462	Promoter	4	7529260	7529280	21	2	R05G6.16	0
R05G6.17	chrIV	7532770	7533497	728	*	H3K27_nfki-1(cer1)_peaks_peak_4798	.	1.31079	2.35262	1.23452	Promoter	4	7534686	7534706	21	1	R05G6.17	-1189
R05G6.17	chrIV	7532482	7534359	1878	*	H3K27_WT_peaks_peak_4200	.	1.37273	2.88641	1.31712	Promoter	4	7534686	7534706	21	1	R05G6.17	-327
R05G6.18	chrIV	7509337	7514732	5396	*	H3K36_ikb-1(nr2027)_peaks_peak_3610	.	1.83167	11.6993	10.368	Promoter	4	7511990	7512139	150	1	R05G6.18	0
R05G6.18	chrIV	7509429	7514889	5461	*	H3K36_nfki-1(cer1)_peaks_peak_3625	.	1.85171	11.9306	10.6215	Promoter	4	7511990	7512139	150	1	R05G6.18	0
R05G6.18	chrIV	7509272	7514699	5428	*	H3K36_WT_peaks_peak_3834	.	1.7619	9.71124	8.3776	Promoter	4	7511990	7512139	150	1	R05G6.18	0
R05G6.6	chrIV	7503671	7503909	239	*	H3K27_WT_peaks_peak_4196	.	1.43643	3.75247	1.70469	Promoter	4	7503611	7506277	2667	1	R05G6.6.2	60
R05G6.7	chrIV	7505964	7508010	2047	*	H3K36_nfki-1(cer1)_peaks_peak_3624	.	1.79888	11.3393	10.0387	Promoter	4	7506413	7507886	1474	2	R05G6.7.1	0
R05G6.7	chrIV	7506136	7507916	1781	*	H3K36_ikb-1(nr2027)_peaks_peak_3609	.	1.87932	13.7996	12.2327	Promoter	4	7506413	7507886	1474	2	R05G6.7.1	0
R05G6.7	chrIV	7506131	7507874	1744	*	H3K36_WT_peaks_peak_3833	.	1.92115	13.0428	11.4204	Promoter	4	7506583	7507880	1298	2	R05G6.7.2	6
R05G6.9	chrIV	7515593	7516459	867	*	H3K27_nfki-1(cer1)_peaks_peak_4795	.	1.27792	2.10597	1.10585	Promoter	4	7514357	7516256	1900	2	R05G6.9	0
R05G9.1	chrII	6503309	6504720	1412	*	H3K27_nfki-1(cer1)_peaks_peak_2001	.	1.40141	3.1719	1.63528	Promoter	2	6503136	6504544	1409	1	R05G9.1	173
R05G9.1	chrII	6503814	6504708	895	*	H3K27_WT_peaks_peak_1827	.	1.45552	3.57925	1.62141	Promoter	2	6503136	6504544	1409	1	R05G9.1	678
R05G9.1	chrII	6503253	6504761	1509	*	H3K27_ikb-1(nr2027)_peaks_peak_2058	.	1.41298	3.10147	1.86516	Promoter	2	6503136	6504544	1409	1	R05G9.1	117
R05G9.2	chrII	6494753	6502410	7658	*	H3K27_ikb-1(nr2027)_peaks_peak_2057	.	1.40888	3.18259	1.91765	Promoter	2	6493688	6498598	4911	2	R05G9.2b	0
R05G9.2	chrII	6496428	6499938	3511	*	H3K27_nfki-1(cer1)_peaks_peak_1999	.	1.33882	2.64613	1.39589	Promoter	2	6493688	6498598	4911	2	R05G9.2b	0
R05G9.2	chrII	6495013	6499754	4742	*	H3K27_WT_peaks_peak_1825	.	1.40488	3.25133	1.47953	Promoter	2	6493688	6498598	4911	2	R05G9.2b	0
R05G9.3	chrII	6500783	6501645	863	*	H3K27_WT_peaks_peak_1826	.	1.38448	2.88116	1.31677	Promoter	2	6500364	6501486	1123	2	R05G9.3	0
R05G9.3	chrII	6500962	6501544	583	*	H3K27_nfki-1(cer1)_peaks_peak_2000	.	1.3554	2.80011	1.47527	Promoter	2	6500364	6501486	1123	2	R05G9.3	0
R05G9R.1	chrII	6509638	6515706	6069	*	H3K27_nfki-1(cer1)_peaks_peak_2002	.	1.38124	3.03123	1.57767	Promoter	2	6509466	6513979	4514	2	R05G9R.1	0
R05G9R.1	chrII	6509786	6514411	4626	*	H3K27_WT_peaks_peak_1828	.	1.39977	3.06293	1.40139	Promoter	2	6509466	6513979	4514	2	R05G9R.1	0
R05H10.1	chrII	14848633	14850619	1987	*	H3K27_ikb-1(nr2027)_peaks_peak_2897	.	1.37253	2.65153	1.59899	Promoter	2	14852354	14853551	1198	1	R05H10.1	-1735
R05H10.1	chrII	14851707	14855514	3808	*	H3K27_ikb-1(nr2027)_peaks_peak_2898	.	1.34107	2.3661	1.41782	Promoter	2	14852354	14853551	1198	1	R05H10.1	0
R05H10.1	chrII	14848878	14849654	777	*	H3K27_WT_peaks_peak_2577	.	1.35079	2.4693	1.09498	Promoter	2	14852354	14853551	1198	1	R05H10.1	-2700
R05H10.1	chrII	14849544	14850028	485	*	H3K27_nfki-1(cer1)_peaks_peak_2887	.	1.32023	2.29954	1.19897	Promoter	2	14852354	14853551	1198	1	R05H10.1	-2326
R05H10.2	chrII	14857172	14858529	1358	*	H3K36_WT_peaks_peak_2181	.	1.98271	11.9513	10.4767	Promoter	2	14857183	14866263	9081	1	R05H10.2.2	0
R05H10.2	chrII	14859993	14862039	2047	*	H3K36_nfki-1(cer1)_peaks_peak_2065	.	1.62614	6.62088	5.57149	Promoter	2	14857183	14866263	9081	1	R05H10.2.2	2810
R05H10.2	chrII	14860018	14862012	1995	*	H3K36_ikb-1(nr2027)_peaks_peak_2034	.	1.72601	7.72057	6.60991	Promoter	2	14857183	14866263	9081	1	R05H10.2.2	2835
R05H10.2	chrII	14857187	14858559	1373	*	H3K36_nfki-1(cer1)_peaks_peak_2064	.	2.05107	14.2447	12.7599	Promoter	2	14857183	14866263	9081	1	R05H10.2.2	4
R05H10.2	chrII	14857183	14858644	1462	*	H3K36_ikb-1(nr2027)_peaks_peak_2033	.	2.20802	17.2768	15.4374	Promoter	2	14857183	14866263	9081	1	R05H10.2.2	0
R05H10.2	chrII	14860145	14861246	1102	*	H3K36_WT_peaks_peak_2182	.	1.60575	6.29918	5.1677	Promoter	2	14857183	14866263	9081	1	R05H10.2.2	2962
R05H10.3	chrII	14866965	14871263	4299	*	H3K36_nfki-1(cer1)_peaks_peak_2067	.	1.66611	7.64379	6.53443	Promoter	2	14869868	14882680	12813	1	R05H10.3b	0
R05H10.3	chrII	14866141	14871260	5120	*	H3K36_ikb-1(nr2027)_peaks_peak_2036	.	1.64298	6.84422	5.77263	Promoter	2	14869868	14882680	12813	1	R05H10.3b	0
R05H10.3	chrII	14872521	14872998	478	*	H3K36_nfki-1(cer1)_peaks_peak_2068	.	1.61827	6.08074	5.05755	Promoter	2	14869868	14882977	13110	1	R05H10.3a	2653
R05H10.3	chrII	14869882	14871109	1228	*	H3K36_WT_peaks_peak_2185	.	1.57589	5.79959	4.70244	Promoter	2	14869868	14882977	13110	1	R05H10.3a	14
R05H10.3	chrII	14872559	14872868	310	*	H3K36_WT_peaks_peak_2186	.	1.54311	4.77171	3.73319	Promoter	2	14869868	14882977	13110	1	R05H10.3a	2691
R05H10.3	chrII	14872544	14873315	772	*	H3K36_ikb-1(nr2027)_peaks_peak_2037	.	1.68756	6.87498	5.81711	Promoter	2	14869868	14882977	13110	1	R05H10.3a	2676
R05H10.5	chrII	14862910	14863596	687	*	H3K36_WT_peaks_peak_2183	.	1.51303	4.83094	3.79033	Exon	2	14867557	14869840	2284	1	R05H10.5	-3961
R05H10.5	chrII	14862843	14863607	765	*	H3K36_ikb-1(nr2027)_peaks_peak_2035	.	1.68327	6.95034	5.88976	Exon	2	14867557	14869840	2284	1	R05H10.5	-3950
R05H10.5	chrII	14867405	14869073	1669	*	H3K36_WT_peaks_peak_2184	.	1.68219	8.28671	7.02211	Promoter	2	14867557	14869840	2284	1	R05H10.5	0
R05H10.5	chrII	14862847	14863657	811	*	H3K36_nfki-1(cer1)_peaks_peak_2066	.	1.71818	8.0453	6.93224	Exon	2	14867557	14869840	2284	1	R05H10.5	-3900
R05H10.6	chrII	14842665	14847794	5130	*	H3K27_ikb-1(nr2027)_peaks_peak_2896	.	1.35049	2.45638	1.47469	Promoter	2	14843142	14850758	7617	1	R05H10.6	0
R05H10.6	chrII	14846359	14847425	1067	*	H3K27_nfki-1(cer1)_peaks_peak_2886	.	1.36169	2.71457	1.41965	Exon	2	14843142	14850758	7617	1	R05H10.6	3217
R05H10.7	chrII	14853174	14855472	2299	*	H3K27_nfki-1(cer1)_peaks_peak_2888	.	1.32441	2.37951	1.24743	Promoter	2	14855453	14857104	1652	1	R05H10.7	0
R05H11.1	chrIII	6786026	6794457	8432	*	H3K27_ikb-1(nr2027)_peaks_peak_3500	.	1.39165	2.87089	1.73625	Promoter	3	6795584	6797684	2101	1	R05H11.1	-1127
R05H11.1	chrIII	6786041	6786298	258	*	H3K27_nfki-1(cer1)_peaks_peak_3428	.	1.37404	2.84873	1.48188	Exon	3	6795584	6797684	2101	1	R05H11.1	-9286
R05H11.1	chrIII	6779999	6780409	411	*	H3K27_nfki-1(cer1)_peaks_peak_3427	.	1.46602	3.99604	2.01762	Exon	3	6795584	6797684	2101	1	R05H11.1	-15175
R05H11.1	chrIII	6787228	6794963	7736	*	H3K27_nfki-1(cer1)_peaks_peak_3429	.	1.35982	2.71107	1.41484	Promoter	3	6795584	6797684	2101	1	R05H11.1	-621
R05H11.1	chrIII	6788336	6789504	1169	*	H3K27_WT_peaks_peak_3006	.	1.39438	2.92434	1.31691	Exon	3	6795584	6797684	2101	1	R05H11.1	-6080
R05H11.1	chrIII	6777087	6777298	212	*	H3K27_ikb-1(nr2027)_peaks_peak_3498	.	1.35965	2.62615	1.58699	Intron	3	6795584	6797684	2101	1	R05H11.1	-18286
R05H11.1	chrIII	6779845	6780443	599	*	H3K27_ikb-1(nr2027)_peaks_peak_3499	.	1.40636	3.09555	1.868	Exon	3	6795584	6797684	2101	1	R05H11.1	-15141
R05H11.1	chrIII	6791342	6792633	1292	*	H3K27_WT_peaks_peak_3007	.	1.40585	3.04651	1.38627	Promoter	3	6795584	6797684	2101	1	R05H11.1	-2951
R05H11.1	chrIII	6786064	6786268	205	*	H3K27_WT_peaks_peak_3005	.	1.37015	2.66736	1.19716	Exon	3	6795584	6797684	2101	1	R05H11.1	-9316
R05H11.1	chrIII	6780206	6780413	208	*	H3K27_WT_peaks_peak_3004	.	1.3547	2.51471	1.12031	Exon	3	6795584	6797684	2101	1	R05H11.1	-15171
R05H11.1	chrIII	6793678	6794406	729	*	H3K27_WT_peaks_peak_3008	.	1.36084	2.59092	1.16253	Promoter	3	6795584	6797684	2101	1	R05H11.1	-1178
R05H11.2	chrIII	6796389	6797531	1143	*	H3K36_WT_peaks_peak_2750	.	1.34556	2.64223	1.72193	Promoter	3	6798085	6800184	2100	1	R05H11.2	-554
R05H11.2	chrIII	6796800	6797366	567	*	H3K27_ikb-1(nr2027)_peaks_peak_3501	.	1.26764	1.7973	1.05158	Promoter	3	6798085	6800184	2100	1	R05H11.2	-719
R05H11.2	chrIII	6796901	6797498	598	*	H3K36_ikb-1(nr2027)_peaks_peak_2573	.	1.31298	2.2047	1.35967	Promoter	3	6798085	6800184	2100	1	R05H11.2	-587
R05H11.2	chrIII	6796680	6797568	889	*	H3K36_nfki-1(cer1)_peaks_peak_2585	.	1.35475	2.65726	1.78308	Promoter	3	6798085	6800184	2100	1	R05H11.2	-517
R05H11.3	chrIII	6798229	6802506	4278	*	H3K27_ikb-1(nr2027)_peaks_peak_3502	.	1.32927	2.43263	1.469	Promoter	3	6801924	6802057	134	2	R05H11.3	0
R05H11.3	chrIII	6798592	6802552	3961	*	H3K27_nfki-1(cer1)_peaks_peak_3430	.	1.32429	2.49152	1.3095	Promoter	3	6801924	6802057	134	2	R05H11.3	0
R05H5.1	chrII	10186116	10193417	7302	*	H3K27_WT_peaks_peak_2218	.	1.40082	3.1401	1.43698	Promoter	2	10185730	10187849	2120	2	R05H5.1	0
R05H5.3	chrII	10197489	10200685	3197	*	H3K36_ikb-1(nr2027)_peaks_peak_1713	.	1.90245	12.5361	11.1809	Promoter	2	10197566	10198141	576	1	R05H5.3.2	0
R05H5.3	chrII	10197556	10200565	3010	*	H3K36_nfki-1(cer1)_peaks_peak_1725	.	1.93157	13.0262	11.6613	Promoter	2	10197566	10198141	576	1	R05H5.3.2	0
R05H5.3	chrII	10197469	10200715	3247	*	H3K36_WT_peaks_peak_1800	.	1.90538	11.6667	10.2014	Promoter	2	10197566	10198141	576	1	R05H5.3.2	0
R05H5.6	chrII	10192464	10196254	3791	*	H3K27_nfki-1(cer1)_peaks_peak_2421	.	1.34501	2.77415	1.44467	Promoter	2	10194846	10196776	1931	1	R05H5.6	0
R05H5.8	chrII	10203462	10204228	767	*	H3K27_ikb-1(nr2027)_peaks_peak_2439	.	1.29464	2.11009	1.26181	Promoter	2	10201066	10202171	1106	2	R05H5.8	-1291
R05H5.8	chrII	10203282	10203919	638	*	H3K27_WT_peaks_peak_2219	.	1.34998	2.63268	1.19204	Promoter	2	10201066	10202171	1106	2	R05H5.8	-1111
R05H5.9	chrII	10206744	10220014	13271	*	H3K27_ikb-1(nr2027)_peaks_peak_2440	.	1.38224	2.85499	1.72139	Promoter	2	10207471	10207491	21	1	R05H5.9	0
R05H5.9	chrII	10206687	10220116	13430	*	H3K27_nfki-1(cer1)_peaks_peak_2423	.	1.35408	2.69822	1.41289	Promoter	2	10207471	10207491	21	1	R05H5.9	0
R05H5.9	chrII	10206729	10207981	1253	*	H3K27_WT_peaks_peak_2220	.	1.39048	2.93393	1.33995	Promoter	2	10207471	10207491	21	1	R05H5.9	0
R05H5.9	chrII	10209584	10212587	3004	*	H3K27_WT_peaks_peak_2221	.	1.37312	2.76097	1.25292	Promoter	2	10207471	10207491	21	1	R05H5.9	2113
R06A10.2	chrI	1072691	1073239	549	*	H3K36_ikb-1(nr2027)_peaks_peak_117	.	1.42405	3.29184	2.39159	Exon	1	1068614	1074346	5733	1	R06A10.2.2	4077
R06A10.2	chrI	1070589	1071817	1229	*	H3K36_ikb-1(nr2027)_peaks_peak_116	.	1.36568	2.61684	1.74959	Promoter	1	1068614	1074346	5733	1	R06A10.2.2	1975
R06A10.2	chrI	1071565	1073037	1473	*	H3K36_nfki-1(cer1)_peaks_peak_109	.	1.47935	4.05439	3.11495	Promoter	1	1068614	1074346	5733	1	R06A10.2.2	2951
R06A10.2	chrI	1071542	1073229	1688	*	H3K36_WT_peaks_peak_116	.	1.37107	2.73767	1.81158	Promoter	1	1068614	1074346	5733	1	R06A10.2.2	2928
R06A10.3	chrI	1078318	1079350	1033	*	H3K36_ikb-1(nr2027)_peaks_peak_118	.	1.75479	7.94726	6.83952	Promoter	1	1078427	1079237	811	2	R06A10.3	0
R06A10.3	chrI	1078280	1079232	953	*	H3K36_nfki-1(cer1)_peaks_peak_110	.	1.76801	8.47762	7.35113	Promoter	1	1078427	1079237	811	2	R06A10.3	5
R06A10.3	chrI	1078312	1079223	912	*	H3K36_WT_peaks_peak_117	.	1.46646	3.72473	2.741	Promoter	1	1078427	1079237	811	2	R06A10.3	14
R06A4.10	chrII	14374898	14378118	3221	*	H3K27_ikb-1(nr2027)_peaks_peak_2846	.	1.37033	2.73859	1.65583	Promoter	2	14373755	14377814	4060	2	R06A4.10a	0
R06A4.10	chrII	14378931	14379280	350	*	H3K27_ikb-1(nr2027)_peaks_peak_2847	.	1.28558	1.89689	1.11618	Promoter	2	14373912	14377814	3903	2	R06A4.10c	-1117
R06A4.10	chrII	14374973	14377656	2684	*	H3K27_nfki-1(cer1)_peaks_peak_2819	.	1.36606	2.80651	1.46154	Promoter	2	14373755	14377814	4060	2	R06A4.10a	158
R06A4.10	chrII	14373245	14373934	690	*	H3K36_nfki-1(cer1)_peaks_peak_2038	.	1.36232	3.29255	2.38765	3' UTR	2	14373755	14377814	4060	2	R06A4.10a	3880
R06A4.10	chrII	14373112	14374136	1025	*	H3K36_ikb-1(nr2027)_peaks_peak_2007	.	1.46472	4.40205	3.45624	3' UTR	2	14373755	14377814	4060	2	R06A4.10a	3678
R06A4.10	chrII	14373183	14373888	706	*	H3K36_WT_peaks_peak_2150	.	1.43582	3.74873	2.76703	3' UTR	2	14373755	14377814	4060	2	R06A4.10a	3926
R06A4.2	chrII	14358253	14368918	10666	*	H3K36_nfki-1(cer1)_peaks_peak_2037	.	2.13518	16.3086	14.6775	Promoter	2	14361934	14365103	3170	1	R06A4.2.1	0
R06A4.2	chrII	14358257	14368916	10660	*	H3K36_ikb-1(nr2027)_peaks_peak_2006	.	2.17166	16.9204	15.1231	Promoter	2	14361934	14365103	3170	1	R06A4.2.1	0
R06A4.2	chrII	14358355	14368902	10548	*	H3K36_WT_peaks_peak_2149	.	2.00232	12.7616	11.1718	Promoter	2	14361934	14365103	3170	1	R06A4.2.1	0
R06A4.6	chrII	14381429	14382353	925	*	H3K27_nfki-1(cer1)_peaks_peak_2820	.	1.34599	2.55174	1.33405	Promoter	2	14381552	14383234	1683	1	R06A4.6	0
R06A4.6	chrII	14380537	14382390	1854	*	H3K27_ikb-1(nr2027)_peaks_peak_2848	.	1.34665	2.48486	1.50337	Promoter	2	14381552	14383234	1683	1	R06A4.6	0
R06A4.6	chrII	14381224	14381811	588	*	H3K27_WT_peaks_peak_2524	.	1.35875	2.55113	1.13714	Promoter	2	14381552	14383234	1683	1	R06A4.6	0
R06B10.1	chrIII	960377	974812	14436	*	H3K27_ikb-1(nr2027)_peaks_peak_3055	.	1.46197	3.81557	2.27977	Promoter	3	966643	972014	5372	2	R06B10.1	0
R06B10.1	chrIII	966955	974629	7675	*	H3K27_nfki-1(cer1)_peaks_peak_3035	.	1.40583	3.28899	1.68222	Promoter	3	966643	972014	5372	2	R06B10.1	0
R06B10.1	chrIII	973267	974128	862	*	H3K27_WT_peaks_peak_2699	.	1.38992	2.88997	1.31084	Promoter	3	966643	972014	5372	2	R06B10.1	-1253
R06B10.1	chrIII	968545	970713	2169	*	H3K36_nfki-1(cer1)_peaks_peak_2156	.	1.32222	2.28937	1.43326	Promoter	3	966643	972014	5372	2	R06B10.1	1301
R06B10.1	chrIII	969729	970906	1178	*	H3K36_WT_peaks_peak_2292	.	1.29659	1.95259	1.07495	Promoter	3	966643	972014	5372	2	R06B10.1	1108
R06B10.1	chrIII	973266	973759	494	*	H3K36_ikb-1(nr2027)_peaks_peak_2138	.	1.3191	2.11509	1.27334	Promoter	3	966643	972014	5372	2	R06B10.1	-1252
R06B10.1	chrIII	967258	970877	3620	*	H3K27_WT_peaks_peak_2698	.	1.46426	3.69759	1.67591	Promoter	3	966643	972014	5372	2	R06B10.1	1137
R06B10.1	chrIII	970154	971493	1340	*	H3K36_ikb-1(nr2027)_peaks_peak_2137	.	1.35937	2.64112	1.77312	Promoter	3	966643	972014	5372	2	R06B10.1	521
R06B10.2	chrIII	975803	981092	5290	*	H3K27_ikb-1(nr2027)_peaks_peak_3056	.	1.46544	3.81083	2.27377	Promoter	3	973296	980440	7145	2	R06B10.2	0
R06B10.2	chrIII	979432	979719	288	*	H3K27_nfki-1(cer1)_peaks_peak_3037	.	1.32518	2.36888	1.24316	Promoter	3	973296	980440	7145	2	R06B10.2	721
R06B10.4	chrIII	983427	984973	1547	*	H3K36_nfki-1(cer1)_peaks_peak_2157	.	1.38414	2.93082	2.04273	Promoter	3	983250	1001894	18645	1	R06B10.4a	177
R06B10.4	chrIII	985447	986090	644	*	H3K36_WT_peaks_peak_2294	.	1.42461	3.26821	2.31039	Promoter	3	983250	1001894	18645	1	R06B10.4a	2197
R06B10.4	chrIII	985817	986047	231	*	H3K36_nfki-1(cer1)_peaks_peak_2158	.	1.45313	3.72482	2.80038	Promoter	3	983250	1001894	18645	1	R06B10.4a	2567
R06B10.4	chrIII	983454	984438	985	*	H3K36_WT_peaks_peak_2293	.	1.33525	2.29285	1.39272	Promoter	3	983250	1001894	18645	1	R06B10.4a	204
R06B10.4	chrIII	984301	986007	1707	*	H3K36_ikb-1(nr2027)_peaks_peak_2139	.	1.3699	2.6162	1.74813	Promoter	3	983250	1001894	18645	1	R06B10.4a	1051
R06B10.5	chrIII	975796	977786	1991	*	H3K27_nfki-1(cer1)_peaks_peak_3036	.	1.38859	3.06363	1.58	Promoter	3	977375	988437	11063	1	R06B10.5.1	0
R06B10.5	chrIII	975908	977162	1255	*	H3K27_WT_peaks_peak_2700	.	1.4383	3.40577	1.53953	Promoter	3	977375	988437	11063	1	R06B10.5.1	-213
R06B9.2	chrII	13767160	13769621	2462	*	H3K27_ikb-1(nr2027)_peaks_peak_2786	.	1.39301	2.89284	1.74191	Promoter	2	13766249	13768334	2086	1	R06B9.2	911
R06B9.2	chrII	13767927	13769599	1673	*	H3K27_nfki-1(cer1)_peaks_peak_2779	.	1.37152	2.86891	1.49051	Promoter	2	13766249	13768334	2086	1	R06B9.2	1678
R06B9.2	chrII	13768127	13769608	1482	*	H3K27_WT_peaks_peak_2498	.	1.36347	2.59926	1.16225	Promoter	2	13766249	13768334	2086	1	R06B9.2	1878
R06B9.3	chrII	13759888	13761006	1119	*	H3K36_nfki-1(cer1)_peaks_peak_1991	.	1.39611	3.05764	2.1633	Promoter	2	13758345	13761158	2814	1	R06B9.3	1543
R06B9.3	chrII	13759849	13761062	1214	*	H3K36_ikb-1(nr2027)_peaks_peak_1963	.	1.3962	2.91495	2.03299	Promoter	2	13758345	13761158	2814	1	R06B9.3	1504
R06B9.3	chrII	13759856	13761040	1185	*	H3K36_WT_peaks_peak_2097	.	1.4646	3.7295	2.74627	Promoter	2	13758345	13761158	2814	1	R06B9.3	1511
R06B9.3	chrII	13758665	13758917	253	*	H3K36_ikb-1(nr2027)_peaks_peak_1962	.	1.51504	4.278	3.33365	Promoter	2	13758345	13761158	2814	1	R06B9.3	320
R06B9.4	chrII	13747751	13748153	403	*	H3K36_WT_peaks_peak_2096	.	1.38869	2.84261	1.90917	Exon	2	13752251	13756188	3938	1	R06B9.4	-4098
R06B9.6	chrII	13743915	13745322	1408	*	H3K36_WT_peaks_peak_2094	.	1.44856	3.90901	2.91632	Promoter	2	13741673	13749911	8239	1	R06B9.6	2242
R06B9.6	chrII	13742162	13742408	247	*	H3K36_nfki-1(cer1)_peaks_peak_1989	.	1.3887	3.02555	2.13345	Promoter	2	13741673	13749911	8239	1	R06B9.6	489
R06B9.6	chrII	13746168	13746839	672	*	H3K36_WT_peaks_peak_2095	.	1.33746	2.50607	1.5945	Exon	2	13741673	13749911	8239	1	R06B9.6	4495
R06B9.6	chrII	13742302	13746952	4651	*	H3K36_ikb-1(nr2027)_peaks_peak_1961	.	1.47278	3.92511	2.99815	Promoter	2	13741673	13749911	8239	1	R06B9.6	629
R06B9.6	chrII	13743260	13747038	3779	*	H3K36_nfki-1(cer1)_peaks_peak_1990	.	1.44657	3.80468	2.87767	Promoter	2	13741673	13749911	8239	1	R06B9.6	1587
R06C1.1	chrI	11917173	11918177	1005	*	H3K36_WT_peaks_peak_1038	.	1.42772	3.79501	2.80873	Promoter	1	11912782	11917703	4922	2	R06C1.1.1	0
R06C1.1	chrI	11902249	11929508	27260	*	H3K36_nfki-1(cer1)_peaks_peak_990	.	1.79408	9.96991	8.73617	Promoter	1	11912782	11917703	4922	2	R06C1.1.1	0
R06C1.1	chrI	11902252	11929555	27304	*	H3K36_ikb-1(nr2027)_peaks_peak_977	.	1.76759	9.18485	7.99205	Promoter	1	11912782	11917703	4922	2	R06C1.1.1	0
R06C1.12	chrI	11948359	11950538	2180	*	H3K27_ikb-1(nr2027)_peaks_peak_968	.	1.35416	2.47092	1.48479	Promoter	1	11949813	11949885	73	2	R06C1.12	0
R06C1.12	chrI	11948586	11949302	717	*	H3K27_nfki-1(cer1)_peaks_peak_832	.	1.29986	2.1155	1.09924	Promoter	1	11949813	11949885	73	2	R06C1.12	583
R06C1.13	chrI	11941024	11941383	360	*	H3K27_ikb-1(nr2027)_peaks_peak_967	.	1.34228	2.339	1.39959	Promoter	1	11943657	11943806	150	1	R06C1.13	-2274
R06C1.2	chrI	11919223	11929597	10375	*	H3K36_WT_peaks_peak_1039	.	1.74812	8.55918	7.28767	Promoter	1	11917733	11923906	6174	2	R06C1.2	0
R06C1.4	chrI	11930988	11931809	822	*	H3K36_nfki-1(cer1)_peaks_peak_991	.	1.72719	8.19577	7.07941	Promoter	1	11930716	11931750	1035	1	R06C1.4	272
R06C1.4	chrI	11930972	11931815	844	*	H3K36_WT_peaks_peak_1040	.	1.76393	8.8634	7.55992	Promoter	1	11930716	11931750	1035	1	R06C1.4	256
R06C1.4	chrI	11930938	11931809	872	*	H3K36_ikb-1(nr2027)_peaks_peak_978	.	1.54304	5.79944	4.78966	Promoter	1	11930716	11931750	1035	1	R06C1.4	222
R06C1.7	chrI	11948485	11949324	840	*	H3K27_WT_peaks_peak_630	.	1.37681	2.73457	1.23208	Promoter	1	11947964	11948024	61	1	R06C1.7	521
R06C1.9	chrI	11932343	11933035	693	*	H3K27_ikb-1(nr2027)_peaks_peak_966	.	1.31168	2.22638	1.33776	Promoter	1	11933343	11933407	65	1	R06C1.9	-308
R06C1.9	chrI	11932355	11932982	628	*	H3K27_nfki-1(cer1)_peaks_peak_831	.	1.30204	2.16227	1.1332	Promoter	1	11933343	11933407	65	1	R06C1.9	-361
R06C7.12	chrI	7259755	7265000	5246	*	H3K27_ikb-1(nr2027)_peaks_peak_537	.	1.4257	3.25317	1.95791	Promoter	1	7259837	7259936	100	1	R06C7.12	0
R06C7.12	chrI	7259813	7264023	4211	*	H3K27_WT_peaks_peak_284	.	1.38041	2.78279	1.25543	Promoter	1	7259837	7259936	100	1	R06C7.12	0
R06C7.12	chrI	7260027	7264700	4674	*	H3K27_nfki-1(cer1)_peaks_peak_419	.	1.3753	2.88666	1.49696	Promoter	1	7259837	7259936	100	1	R06C7.12	190
R06C7.3	chrI	7241173	7241557	385	*	H3K27_ikb-1(nr2027)_peaks_peak_536	.	1.42105	3.24154	1.98228	Promoter	1	7239082	7243761	4680	2	R06C7.3.3	2204
R06C7.3	chrI	7241199	7242352	1154	*	H3K27_nfki-1(cer1)_peaks_peak_418	.	1.31076	2.26268	1.1898	Promoter	1	7239082	7243761	4680	2	R06C7.3.3	1409
R06C7.5	chrI	7245157	7251118	5962	*	H3K36_nfki-1(cer1)_peaks_peak_695	.	1.92278	12.923	11.5166	Promoter	1	7246822	7248685	1864	2	R06C7.5a	0
R06C7.5	chrI	7245074	7251147	6074	*	H3K36_WT_peaks_peak_714	.	1.91406	11.7973	10.2781	Promoter	1	7246822	7248685	1864	2	R06C7.5a	0
R06C7.5	chrI	7245079	7251170	6092	*	H3K36_ikb-1(nr2027)_peaks_peak_684	.	1.82873	10.9126	9.61734	Promoter	1	7246822	7248685	1864	2	R06C7.5a	0
R06C7.9	chrI	7252042	7258974	6933	*	H3K36_WT_peaks_peak_715	.	1.73356	8.71182	7.40897	Promoter	1	7255507	7258698	3192	1	R06C7.9a.1	0
R06C7.9	chrI	7252049	7258672	6624	*	H3K36_ikb-1(nr2027)_peaks_peak_685	.	1.7663	9.76535	8.52488	Promoter	1	7255507	7258698	3192	1	R06C7.9a.1	0
R06C7.9	chrI	7252064	7258669	6606	*	H3K36_nfki-1(cer1)_peaks_peak_696	.	1.79396	10.206	8.95257	Promoter	1	7255507	7258698	3192	1	R06C7.9a.1	0
R06F6.11	chrII	10785429	10798441	13013	*	H3K36_nfki-1(cer1)_peaks_peak_1751	.	1.91996	12.4368	11.0793	Promoter	2	10787306	10787853	548	1	R06F6.11	0
R06F6.11	chrII	10785483	10798410	12928	*	H3K36_ikb-1(nr2027)_peaks_peak_1741	.	1.91744	12.0947	10.7147	Promoter	2	10787306	10787853	548	1	R06F6.11	0
R06F6.11	chrII	10785558	10798342	12785	*	H3K36_WT_peaks_peak_1828	.	1.79373	9.43173	8.11026	Promoter	2	10787306	10787853	548	1	R06F6.11	0
R06F6.5	chrII	10799739	10800110	372	*	H3K27_ikb-1(nr2027)_peaks_peak_2501	.	1.34846	2.53055	1.53137	Promoter	2	10796600	10798422	1823	2	R06F6.5b.1	-1317
R06F6.6	chrII	10805684	10805888	205	*	H3K27_ikb-1(nr2027)_peaks_peak_2502	.	1.31919	2.15433	1.28419	Promoter	2	10805335	10809933	4599	1	R06F6.6.1	349
R06F6.6	chrII	10806665	10808033	1369	*	H3K27_nfki-1(cer1)_peaks_peak_2488	.	1.31791	2.28674	1.19627	Promoter	2	10805335	10809933	4599	1	R06F6.6.1	1330
R06F6.6	chrII	10807764	10808190	427	*	H3K27_WT_peaks_peak_2287	.	1.40674	3.09513	1.42041	Promoter	2	10805335	10809933	4599	1	R06F6.6.1	2429
R06F6.7	chrII	10810726	10811100	375	*	H3K27_nfki-1(cer1)_peaks_peak_2490	.	1.36306	2.81718	1.48149	Promoter	2	10811007	10812131	1125	1	R06F6.7	0
R06F6.7	chrII	10806838	10812255	5418	*	H3K27_ikb-1(nr2027)_peaks_peak_2503	.	1.36759	2.63193	1.58857	Promoter	2	10811007	10812131	1125	1	R06F6.7	0
R06F6.7	chrII	10809239	10809816	578	*	H3K27_nfki-1(cer1)_peaks_peak_2489	.	1.38564	3.06297	1.60167	Promoter	2	10811007	10812131	1125	1	R06F6.7	-1191
R06F6.8	chrII	10813073	10819916	6844	*	H3K36_nfki-1(cer1)_peaks_peak_1752	.	2.00559	14.1854	12.7256	Promoter	2	10812888	10819919	7032	2	R06F6.8b	3
R06F6.8	chrII	10812931	10819972	7042	*	H3K36_ikb-1(nr2027)_peaks_peak_1742	.	2.01508	13.9073	12.4082	Promoter	2	10812888	10819919	7032	2	R06F6.8b	0
R06F6.8	chrII	10812982	10820021	7040	*	H3K36_WT_peaks_peak_1829	.	1.97258	12.8968	11.2904	Promoter	2	10812888	10819919	7032	2	R06F6.8b	0
R07A4.1	chrX	10735245	10744180	8936	*	H3K27_nfki-1(cer1)_peaks_peak_10429	.	1.36851	2.89605	1.51527	Promoter	6	10734261	10744275	10015	1	R07A4.1	984
R07A4.1	chrX	10728592	10734343	5752	*	H3K27_nfki-1(cer1)_peaks_peak_10428	.	1.35207	2.69715	1.41301	Promoter	6	10734261	10744275	10015	1	R07A4.1	0
R07A4.1	chrX	10731329	10744187	12859	*	H3K27_ikb-1(nr2027)_peaks_peak_9848	.	1.36383	2.63381	1.58641	Promoter	6	10734261	10744275	10015	1	R07A4.1	0
R07A4.1	chrX	10737524	10737829	306	*	H3K27_WT_peaks_peak_10172	.	1.31708	2.35477	1.04637	Intron	6	10734261	10744275	10015	1	R07A4.1	3263
R07A4.2	chrX	10745037	10748623	3587	*	H3K27_ikb-1(nr2027)_peaks_peak_9849	.	1.34874	2.4494	1.476	Promoter	6	10744273	10746425	2153	2	R07A4.2.1	0
R07A4.2	chrX	10746789	10747040	252	*	H3K27_nfki-1(cer1)_peaks_peak_10430	.	1.31755	2.26709	1.18276	Promoter	6	10744273	10746425	2153	2	R07A4.2.1	-364
R07A4.2	chrX	10746153	10747321	1169	*	H3K27_WT_peaks_peak_10174	.	1.34103	2.37739	1.05105	Promoter	6	10744273	10746425	2153	2	R07A4.2.1	0
R07A4.2	chrX	10738894	10743001	4108	*	H3K27_WT_peaks_peak_10173	.	1.38887	2.99511	1.36939	Exon	6	10744498	10746423	1926	2	R07A4.2.2	3422
R07A4.3	chrX	10751309	10760082	8774	*	H3K27_nfki-1(cer1)_peaks_peak_10431	.	1.4011	3.25262	1.65806	Promoter	6	10754852	10757928	3077	1	R07A4.3	0
R07A4.3	chrX	10751330	10754561	3232	*	H3K27_WT_peaks_peak_10175	.	1.36841	2.76663	1.25253	Promoter	6	10754852	10757928	3077	1	R07A4.3	-291
R07A4.3	chrX	10751273	10758824	7552	*	H3K27_ikb-1(nr2027)_peaks_peak_9850	.	1.41565	3.16616	1.9026	Promoter	6	10754852	10757928	3077	1	R07A4.3	0
R07A4.4	chrX	10756184	10758779	2596	*	H3K27_WT_peaks_peak_10176	.	1.43699	3.39606	1.54955	Promoter	6	10751580	10757630	6051	2	R07A4.4	0
R07B1.1	chrX	9841490	9849597	8108	*	H3K27_ikb-1(nr2027)_peaks_peak_9742	.	1.39896	2.99691	1.80063	Promoter	6	9847219	9849675	2457	1	R07B1.1	0
R07B1.1	chrX	9846446	9849447	3002	*	H3K27_nfki-1(cer1)_peaks_peak_10302	.	1.38018	2.93398	1.52318	Promoter	6	9847219	9849675	2457	1	R07B1.1	0
R07B1.1	chrX	9846746	9849374	2629	*	H3K27_WT_peaks_peak_10040	.	1.39124	2.90184	1.31301	Promoter	6	9847219	9849675	2457	1	R07B1.1	0
R07B1.10	chrX	9850873	9851103	231	*	H3K27_WT_peaks_peak_10041	.	1.39698	2.99949	1.38653	Promoter	6	9850151	9851317	1167	1	R07B1.10	722
R07B1.11	chrX	9853219	9857020	3802	*	H3K27_ikb-1(nr2027)_peaks_peak_9744	.	1.35836	2.60943	1.5827	Promoter	6	9856860	9858025	1166	1	R07B1.11	0
R07B1.12	chrX	9878659	9882848	4190	*	H3K27_ikb-1(nr2027)_peaks_peak_9749	.	1.32551	2.25649	1.34964	Promoter	6	9872852	9882156	9305	2	R07B1.12	0
R07B1.12	chrX	9880879	9882861	1983	*	H3K27_nfki-1(cer1)_peaks_peak_10309	.	1.35697	2.78218	1.45872	Promoter	6	9872852	9882156	9305	2	R07B1.12	0
R07B1.12	chrX	9879424	9881610	2187	*	H3K27_WT_peaks_peak_10048	.	1.4673	3.7531	1.6999	Promoter	6	9872852	9882156	9305	2	R07B1.12	546
R07B1.13	chrX	9867662	9873170	5509	*	H3K27_ikb-1(nr2027)_peaks_peak_9747	.	1.3766	2.74487	1.64538	Promoter	6	9869778	9870744	967	1	R07B1.13	0
R07B1.13	chrX	9868513	9874021	5509	*	H3K27_nfki-1(cer1)_peaks_peak_10307	.	1.35367	2.68036	1.39679	Promoter	6	9869778	9870744	967	1	R07B1.13	0
R07B1.13	chrX	9867979	9870884	2906	*	H3K27_WT_peaks_peak_10045	.	1.36869	2.77858	1.25815	Promoter	6	9869778	9870744	967	1	R07B1.13	0
R07B1.14	chrX	9875549	9879986	4438	*	H3K27_nfki-1(cer1)_peaks_peak_10308	.	1.33567	2.45835	1.28322	Promoter	6	9877702	9877722	21	2	R07B1.14	0
R07B1.14	chrX	9877520	9877796	277	*	H3K27_ikb-1(nr2027)_peaks_peak_9748	.	1.3848	2.78816	1.68507	Promoter	6	9877702	9877722	21	2	R07B1.14	0
R07B1.14	chrX	9877720	9878520	801	*	H3K27_WT_peaks_peak_10047	.	1.35454	2.50936	1.11527	Promoter	6	9877702	9877722	21	2	R07B1.14	0
R07B1.15	chrX	9842708	9845627	2920	*	H3K27_nfki-1(cer1)_peaks_peak_10301	.	1.36061	2.76296	1.45211	Promoter	6	9844775	9844884	110	1	R07B1.15	0
R07B1.15	chrX	9842720	9845781	3062	*	H3K27_WT_peaks_peak_10039	.	1.39555	2.94911	1.34063	Promoter	6	9844775	9844884	110	1	R07B1.15	0
R07B1.2	chrX	9851050	9851948	899	*	H3K27_ikb-1(nr2027)_peaks_peak_9743	.	1.28457	1.93188	1.14117	Promoter	6	9852081	9852933	853	1	R07B1.2.1	-133
R07B1.2	chrX	9852233	9852466	234	*	H3K27_nfki-1(cer1)_peaks_peak_10303	.	1.31221	2.25481	1.1849	Promoter	6	9852081	9852933	853	1	R07B1.2.2	152
R07B1.2	chrX	9852146	9855116	2971	*	H3K27_WT_peaks_peak_10042	.	1.3736	2.84015	1.2939	Promoter	6	9852081	9852933	853	1	R07B1.2.2	65
R07B1.22	chrX	9853485	9856389	2905	*	H3K27_nfki-1(cer1)_peaks_peak_10304	.	1.36855	2.87601	1.51451	Promoter	6	9856165	9856380	216	1	R07B1.22	0
R07B1.23	chrX	9839977	9840294	318	*	H3K27_nfki-1(cer1)_peaks_peak_10299	.	1.28107	2.10956	1.10638	Promoter	6	9842128	9842271	144	2	R07B1.23	1977
R07B1.23	chrX	9839991	9840651	661	*	H3K27_ikb-1(nr2027)_peaks_peak_9741	.	1.30473	2.14922	1.28187	Promoter	6	9842128	9842271	144	2	R07B1.23	1620
R07B1.23	chrX	9841186	9841843	658	*	H3K27_nfki-1(cer1)_peaks_peak_10300	.	1.30813	2.323	1.22634	Promoter	6	9842128	9842271	144	2	R07B1.23	428
R07B1.23	chrX	9840939	9841376	438	*	H3K27_WT_peaks_peak_10038	.	1.35467	2.68253	1.21921	Promoter	6	9842128	9842271	144	2	R07B1.23	895
R07B1.3	chrX	9859698	9861483	1786	*	H3K27_WT_peaks_peak_10043	.	1.34493	2.46444	1.1043	Promoter	6	9858307	9861677	3371	1	R07B1.3	1391
R07B1.3	chrX	9859536	9859890	355	*	H3K27_nfki-1(cer1)_peaks_peak_10305	.	1.28311	2.02332	1.05553	Promoter	6	9858307	9861677	3371	1	R07B1.3	1229
R07B1.4	chrX	9861280	9862151	872	*	H3K27_ikb-1(nr2027)_peaks_peak_9745	.	1.33386	2.31737	1.39662	Promoter	6	9861592	9862897	1306	2	R07B1.4	746
R07B1.5	chrX	9863201	9867023	3823	*	H3K27_WT_peaks_peak_10044	.	1.46414	3.71017	1.68431	Promoter	6	9864011	9866500	2490	1	R07B1.5	0
R07B1.5	chrX	9863504	9866269	2766	*	H3K27_ikb-1(nr2027)_peaks_peak_9746	.	1.35345	2.5371	1.53128	Promoter	6	9864011	9866500	2490	1	R07B1.5	0
R07B1.5	chrX	9863783	9867008	3226	*	H3K27_nfki-1(cer1)_peaks_peak_10306	.	1.35483	2.72046	1.41392	Promoter	6	9864011	9866500	2490	1	R07B1.5	0
R07B1.8	chrX	9871861	9872664	804	*	H3K27_WT_peaks_peak_10046	.	1.39572	2.95257	1.33438	Promoter	6	9870750	9872567	1818	2	R07B1.8	0
R07B5.1	chrV	9827548	9829305	1758	*	H3K27_WT_peaks_peak_6909	.	1.36016	2.69375	1.2216	Promoter	5	9829044	9830420	1377	1	R07B5.1	0
R07B5.11	chrV	9846615	9854025	7411	*	H3K36_nfki-1(cer1)_peaks_peak_4448	.	1.73772	8.97374	7.80117	Promoter	5	9853928	9853995	68	2	R07B5.11	0
R07B5.2	chrV	9830184	9831989	1806	*	H3K27_WT_peaks_peak_6910	.	1.48462	4.2651	1.9687	Promoter	5	9830956	9831884	929	2	R07B5.2	0
R07B5.3	chrV	9833097	9846358	13262	*	H3K27_ikb-1(nr2027)_peaks_peak_7176	.	1.39216	2.97091	1.7933	Promoter	5	9832407	9833976	1570	2	R07B5.3	0
R07B5.3	chrV	9833305	9838336	5032	*	H3K27_WT_peaks_peak_6911	.	1.38438	2.94558	1.34922	Promoter	5	9832407	9833976	1570	2	R07B5.3	0
R07B5.6	chrV	9839307	9841869	2563	*	H3K27_WT_peaks_peak_6912	.	1.39658	3.09577	1.41878	Promoter	5	9841652	9843155	1504	1	R07B5.6b	0
R07B5.7	chrV	9844806	9846085	1280	*	H3K27_WT_peaks_peak_6914	.	1.38515	2.92521	1.33412	Promoter	5	9843842	9846137	2296	1	R07B5.7	964
R07B5.7	chrV	9841704	9844045	2342	*	H3K27_nfki-1(cer1)_peaks_peak_7428	.	1.35134	2.74122	1.43943	Promoter	5	9843842	9846137	2296	1	R07B5.7	0
R07B5.7	chrV	9843029	9843870	842	*	H3K27_WT_peaks_peak_6913	.	1.44138	3.87367	1.76788	Promoter	5	9843842	9846137	2296	1	R07B5.7	0
R07B5.7	chrV	9844874	9845745	872	*	H3K27_nfki-1(cer1)_peaks_peak_7429	.	1.33321	2.53234	1.33425	Promoter	5	9843842	9846137	2296	1	R07B5.7	1032
R07B5.9	chrV	9858207	9870765	12559	*	H3K27_ikb-1(nr2027)_peaks_peak_7177	.	1.39828	3.07084	1.85091	Promoter	5	9846127	9859939	13813	2	R07B5.9c	0
R07B5.9	chrV	9859578	9861220	1643	*	H3K27_nfki-1(cer1)_peaks_peak_7431	.	1.35354	2.80133	1.47316	Promoter	5	9846127	9859939	13813	2	R07B5.9c	0
R07B5.9	chrV	9862295	9864735	2441	*	H3K27_nfki-1(cer1)_peaks_peak_7432	.	1.37506	3.06653	1.60048	Promoter	5	9846127	9859939	13813	2	R07B5.9c	-2356
R07B5.9	chrV	9846768	9853763	6996	*	H3K36_ikb-1(nr2027)_peaks_peak_4407	.	1.78003	9.36041	8.153	Promoter	5	9846574	9853717	7144	2	R07B5.9a	0
R07B5.9	chrV	9863227	9864521	1295	*	H3K27_WT_peaks_peak_6916	.	1.397	3.14168	1.43946	Downstream	5	9846127	9859939	13813	2	R07B5.9c	-3288
R07B5.9	chrV	9860874	9861281	408	*	H3K27_WT_peaks_peak_6915	.	1.49426	4.25856	1.94819	Promoter	5	9846127	9859939	13813	2	R07B5.9c	-935
R07B5.9	chrV	9858030	9858632	603	*	H3K27_nfki-1(cer1)_peaks_peak_7430	.	1.27366	2.05414	1.0729	Promoter	5	9846127	9859939	13813	2	R07B5.9c	1307
R07B5.9	chrV	9846682	9853663	6982	*	H3K36_WT_peaks_peak_4683	.	1.62628	6.86206	5.69467	Promoter	5	9846574	9853717	7144	2	R07B5.9a	54
R07B7.1	chrV	12056732	12065401	8670	*	H3K36_ikb-1(nr2027)_peaks_peak_4505	.	1.91863	12.6841	11.266	Promoter	5	12060215	12063349	3135	2	R07B7.1	0
R07B7.1	chrV	12056731	12065510	8780	*	H3K36_WT_peaks_peak_4782	.	1.84716	10.4948	9.05709	Promoter	5	12060215	12063349	3135	2	R07B7.1	0
R07B7.1	chrV	12056726	12065394	8669	*	H3K36_nfki-1(cer1)_peaks_peak_4555	.	1.93382	13.2261	11.781	Promoter	5	12060215	12063349	3135	2	R07B7.1	0
R07B7.16	chrV	12097173	12097687	515	*	H3K27_nfki-1(cer1)_peaks_peak_7715	.	1.31821	2.48216	1.31315	Promoter	5	12098130	12100009	1880	1	R07B7.16	-443
R07B7.17	chrV	12078643	12078922	280	*	H3K36_nfki-1(cer1)_peaks_peak_4556	.	1.31378	2.50854	1.64154	Promoter	5	12078656	12078676	21	1	R07B7.17	0
R07B7.19	chrV	12089345	12090736	1392	*	H3K27_ikb-1(nr2027)_peaks_peak_7393	.	1.28776	2.10239	1.25867	Promoter	5	12089120	12089140	21	1	R07B7.19	225
R07B7.19	chrV	12089816	12090632	817	*	H3K27_WT_peaks_peak_7253	.	1.3249	2.52841	1.14047	Promoter	5	12089120	12089140	21	1	R07B7.19	696
R07B7.19	chrV	12089745	12091007	1263	*	H3K27_nfki-1(cer1)_peaks_peak_7714	.	1.29019	2.25753	1.18927	Promoter	5	12089120	12089140	21	1	R07B7.19	625
R07B7.4	chrV	12066736	12067692	957	*	H3K27_ikb-1(nr2027)_peaks_peak_7391	.	1.34336	2.604	1.57466	Promoter	5	12066112	12067876	1765	2	R07B7.4a.2	184
R07B7.4	chrV	12066962	12067300	339	*	H3K27_nfki-1(cer1)_peaks_peak_7711	.	1.34717	2.73061	1.43804	Promoter	5	12066112	12067876	1765	2	R07B7.4a.2	576
R07B7.4	chrV	12069019	12069386	368	*	H3K27_WT_peaks_peak_7252	.	1.38712	2.97339	1.36486	Promoter	5	12066112	12067938	1827	2	R07B7.4b	-1081
R07B7.5	chrV	12069063	12070040	978	*	H3K27_ikb-1(nr2027)_peaks_peak_7392	.	1.34744	2.64521	1.59928	Promoter	5	12068699	12070500	1802	2	R07B7.5	460
R07B7.5	chrV	12068938	12070434	1497	*	H3K27_nfki-1(cer1)_peaks_peak_7712	.	1.29881	2.23427	1.17439	Promoter	5	12068699	12070500	1802	2	R07B7.5	66
R07B7.6	chrV	12073320	12074233	914	*	H3K27_nfki-1(cer1)_peaks_peak_7713	.	1.30661	2.39035	1.2615	Promoter	5	12072969	12074967	1999	2	R07B7.6.2	734
R07C12.2	chrIV	4146487	4147059	573	*	H3K27_WT_peaks_peak_3705	.	1.35969	2.58249	1.15678	Promoter	4	4148128	4150068	1941	1	R07C12.2.1	-1069
R07C12.2	chrIV	4146426	4147890	1465	*	H3K27_ikb-1(nr2027)_peaks_peak_4457	.	1.38375	2.81724	1.69915	Promoter	4	4148128	4150068	1941	1	R07C12.2.1	-238
R07C12.2	chrIV	4146483	4147545	1063	*	H3K27_nfki-1(cer1)_peaks_peak_4341	.	1.34769	2.59163	1.35046	Promoter	4	4148128	4150068	1941	1	R07C12.2.1	-583
R07C12.3	chrIV	4144926	4145190	265	*	H3K27_ikb-1(nr2027)_peaks_peak_4456	.	1.42264	3.24869	1.94883	Promoter	4	4144544	4147250	2707	1	R07C12.3	382
R07C12.4	chrIV	4149477	4150370	894	*	H3K27_ikb-1(nr2027)_peaks_peak_4458	.	1.38747	2.85172	1.72137	Promoter	4	4150746	4152318	1573	1	R07C12.4	-376
R07C12.4	chrIV	4149568	4149883	316	*	H3K27_WT_peaks_peak_3706	.	1.4164	3.20183	1.46039	Promoter	4	4150746	4152318	1573	1	R07C12.4	-863
R07C12.4	chrIV	4149453	4149787	335	*	H3K27_nfki-1(cer1)_peaks_peak_4342	.	1.31976	2.28641	1.19421	Promoter	4	4150746	4152318	1573	1	R07C12.4	-959
R07C3.1	chrII	943243	947213	3971	*	H3K27_WT_peaks_peak_1064	.	1.40243	3.01326	1.36214	Promoter	2	944073	946158	2086	1	R07C3.1	0
R07C3.10	chrII	904463	912930	8468	*	H3K27_ikb-1(nr2027)_peaks_peak_1389	.	1.41509	3.14748	1.89274	Promoter	2	909891	911599	1709	1	R07C3.10	0
R07C3.10	chrII	904629	912557	7929	*	H3K27_nfki-1(cer1)_peaks_peak_1264	.	1.37759	2.93982	1.51931	Promoter	2	909891	911599	1709	1	R07C3.10	0
R07C3.11	chrII	906272	908922	2651	*	H3K27_WT_peaks_peak_1054	.	1.43493	3.41349	1.54997	Promoter	2	907542	908788	1247	2	R07C3.11	0
R07C3.12	chrII	922085	922984	900	*	H3K27_WT_peaks_peak_1058	.	1.38166	2.78573	1.25798	Promoter	2	919582	922709	3128	2	R07C3.12	0
R07C3.12	chrII	922451	924636	2186	*	H3K27_nfki-1(cer1)_peaks_peak_1266	.	1.3295	2.40059	1.25255	Promoter	2	919582	922709	3128	2	R07C3.12	0
R07C3.12	chrII	913955	923022	9068	*	H3K27_ikb-1(nr2027)_peaks_peak_1390	.	1.39545	2.91902	1.75697	Promoter	2	919582	922709	3128	2	R07C3.12	0
R07C3.13	chrII	925870	929889	4020	*	H3K27_ikb-1(nr2027)_peaks_peak_1392	.	1.47226	3.80627	2.2857	Promoter	2	926538	927866	1329	2	R07C3.13	0
R07C3.13	chrII	925893	927144	1252	*	H3K27_WT_peaks_peak_1059	.	1.42978	3.36992	1.52759	Promoter	2	926538	927866	1329	2	R07C3.13	722
R07C3.13	chrII	925811	929903	4093	*	H3K27_nfki-1(cer1)_peaks_peak_1267	.	1.3485	2.68346	1.40064	Promoter	2	926538	927866	1329	2	R07C3.13	0
R07C3.13	chrII	928009	929906	1898	*	H3K27_WT_peaks_peak_1060	.	1.4247	3.26784	1.48535	Promoter	2	926538	927866	1329	2	R07C3.13	-143
R07C3.15	chrII	918530	921238	2709	*	H3K27_WT_peaks_peak_1057	.	1.41596	3.15964	1.43139	Promoter	2	917631	919424	1794	1	R07C3.15	899
R07C3.15	chrII	913486	917690	4205	*	H3K27_WT_peaks_peak_1056	.	1.43507	3.38811	1.52788	Promoter	2	917631	919424	1794	1	R07C3.15	0
R07C3.15	chrII	914115	921628	7514	*	H3K27_nfki-1(cer1)_peaks_peak_1265	.	1.37804	2.9332	1.52171	Promoter	2	917631	919424	1794	1	R07C3.15	0
R07C3.3	chrII	931503	940411	8909	*	H3K27_ikb-1(nr2027)_peaks_peak_1393	.	1.40553	3.02855	1.8243	Promoter	2	938856	940690	1835	1	R07C3.3	0
R07C3.3	chrII	937535	940671	3137	*	H3K27_WT_peaks_peak_1063	.	1.38726	2.85607	1.29287	Promoter	2	938856	940690	1835	1	R07C3.3	0
R07C3.3	chrII	935990	936362	373	*	H3K27_WT_peaks_peak_1062	.	1.42162	3.21621	1.45852	Promoter	2	938856	940690	1835	1	R07C3.3	-2494
R07C3.3	chrII	933637	940583	6947	*	H3K27_nfki-1(cer1)_peaks_peak_1269	.	1.37846	2.92517	1.51556	Promoter	2	938856	940690	1835	1	R07C3.3	0
R07C3.4	chrII	931900	932598	699	*	H3K27_nfki-1(cer1)_peaks_peak_1268	.	1.34806	2.59589	1.3579	Promoter	2	933044	936933	3890	1	R07C3.4	-446
R07C3.4	chrII	932040	932280	241	*	H3K27_WT_peaks_peak_1061	.	1.3766	2.78638	1.26893	Promoter	2	933044	936933	3890	1	R07C3.4	-764
R07C3.6	chrII	923830	924759	930	*	H3K27_ikb-1(nr2027)_peaks_peak_1391	.	1.3626	2.61414	1.57314	Promoter	2	923895	925155	1261	1	R07C3.6	0
R07C3.9	chrII	910731	912462	1732	*	H3K27_WT_peaks_peak_1055	.	1.38614	2.83739	1.28177	Promoter	2	911985	913037	1053	1	R07C3.9	0
R07D5.1	chrX	15120840	15123166	2327	*	H3K27_ikb-1(nr2027)_peaks_peak_10394	.	1.41058	3.09843	1.85998	Promoter	6	15121752	15125378	3627	2	R07D5.1b	2212
R07D5.1	chrX	15124447	15125827	1381	*	H3K27_ikb-1(nr2027)_peaks_peak_10395	.	1.35896	2.52977	1.52239	Promoter	6	15121752	15125378	3627	2	R07D5.1b	0
R07D5.1	chrX	15147251	15147532	282	*	H3K27_WT_peaks_peak_10938	.	1.44484	3.62006	1.65851	Promoter	6	15121164	15147670	26507	2	R07D5.1a	138
R07D5.1	chrX	15121693	15122579	887	*	H3K27_WT_peaks_peak_10930	.	1.44209	3.51559	1.60489	Promoter	6	15121752	15125378	3627	2	R07D5.1b	2799
R07D5.1	chrX	15125092	15125833	742	*	H3K27_WT_peaks_peak_10931	.	1.3662	2.63565	1.18378	Promoter	6	15121752	15125378	3627	2	R07D5.1b	0
R07D5.1	chrX	15120637	15123890	3254	*	H3K27_nfki-1(cer1)_peaks_peak_11069	.	1.34133	2.52223	1.31757	Promoter	6	15121752	15125378	3627	2	R07D5.1b	1488
R07D5.2	chrX	15114174	15119638	5465	*	H3K27_ikb-1(nr2027)_peaks_peak_10393	.	1.36531	2.59832	1.56654	Promoter	6	15109787	15116548	6762	2	R07D5.2	0
R07D5.2	chrX	15114308	15115793	1486	*	H3K27_WT_peaks_peak_10929	.	1.36593	2.64152	1.18865	Promoter	6	15109787	15116548	6762	2	R07D5.2	755
R07D5.2	chrX	15115926	15116278	353	*	H3K27_nfki-1(cer1)_peaks_peak_11067	.	1.34717	2.62071	1.37722	Promoter	6	15109787	15116548	6762	2	R07D5.2	270
R07D5.2	chrX	15112692	15113308	617	*	H3K27_ikb-1(nr2027)_peaks_peak_10392	.	1.38236	2.76436	1.67604	Exon	6	15109787	15116548	6762	2	R07D5.2	3240
R07D5.2	chrX	15113051	15113292	242	*	H3K27_WT_peaks_peak_10928	.	1.43265	3.36845	1.5272	Exon	6	15109787	15116548	6762	2	R07D5.2	3256
R07D5.2	chrX	15109864	15115078	5215	*	H3K27_nfki-1(cer1)_peaks_peak_11066	.	1.38698	3.04589	1.57391	Promoter	6	15109787	15116548	6762	2	R07D5.2	1470
R07D5.3	chrX	15129330	15137779	8450	*	H3K27_nfki-1(cer1)_peaks_peak_11071	.	1.36654	2.82183	1.47161	Promoter	6	15136495	15136616	122	1	R07D5.3	0
R07D5.3	chrX	15127693	15139092	11400	*	H3K27_ikb-1(nr2027)_peaks_peak_10396	.	1.38287	2.79602	1.67884	Promoter	6	15136495	15136616	122	1	R07D5.3	0
R07D5.3	chrX	15137418	15139174	1757	*	H3K27_WT_peaks_peak_10935	.	1.39121	2.91038	1.32627	Promoter	6	15136495	15136616	122	1	R07D5.3	923
R07D5.4	chrX	15129270	15130388	1119	*	H3K27_WT_peaks_peak_10932	.	1.4028	3.02248	1.37206	Promoter	6	15131014	15131148	135	1	R07D5.4	-626
R07D5.5	chrX	15134373	15135163	791	*	H3K27_WT_peaks_peak_10934	.	1.37238	2.79128	1.26767	Promoter	6	15134575	15134713	139	1	R07D5.5	0
R07D5.5	chrX	15132648	15133423	776	*	H3K27_WT_peaks_peak_10933	.	1.44935	3.51288	1.59559	Promoter	6	15134575	15134713	139	1	R07D5.5	-1152
R07D5.8	chrX	15125559	15125805	247	*	H3K27_nfki-1(cer1)_peaks_peak_11070	.	1.32247	2.31745	1.21004	Promoter	6	15125462	15125598	137	1	R07D5.8	97
R07D5.9	chrX	15118185	15119754	1570	*	H3K27_nfki-1(cer1)_peaks_peak_11068	.	1.37548	2.89456	1.51399	Promoter	6	15116966	15117088	123	2	R07D5.9	-1097
R07E3.1	chrX	10339957	10340917	961	*	H3K27_ikb-1(nr2027)_peaks_peak_9813	.	1.31849	2.18867	1.30563	Promoter	6	10339311	10340908	1598	2	R07E3.1b.2	0
R07E3.3	chrX	10338256	10338606	351	*	H3K27_WT_peaks_peak_10120	.	1.35784	2.69478	1.22564	Promoter	6	10333801	10338140	4340	2	R07E3.3b	-116
R07E3.3	chrX	10336930	10338616	1687	*	H3K27_ikb-1(nr2027)_peaks_peak_9812	.	1.38238	2.89255	1.74663	Promoter	6	10333801	10338140	4340	2	R07E3.3b	0
R07E3.3	chrX	10337677	10338919	1243	*	H3K27_nfki-1(cer1)_peaks_peak_10387	.	1.37479	2.8881	1.50278	Promoter	6	10333801	10338140	4340	2	R07E3.3b	0
R07E3.4	chrX	10330932	10331153	222	*	H3K36_WT_peaks_peak_5472	.	1.33623	2.32373	1.42348	Promoter	6	10330536	10331813	1278	2	R07E3.4	660
R07E3.5	chrX	10323190	10323719	530	*	H3K27_WT_peaks_peak_10118	.	1.38684	2.84214	1.28598	Downstream	6	10324251	10327347	3097	2	R07E3.5b.2	3628
R07E3.5	chrX	10322160	10323734	1575	*	H3K27_ikb-1(nr2027)_peaks_peak_9810	.	1.40402	3.06304	1.83688	Downstream	6	10324251	10327347	3097	2	R07E3.5b.2	3613
R07E3.5	chrX	10322808	10324384	1577	*	H3K27_nfki-1(cer1)_peaks_peak_10385	.	1.31355	2.25495	1.18437	Promoter	6	10324251	10327347	3097	2	R07E3.5b.2	2963
R07E3.5	chrX	10324582	10325406	825	*	H3K36_nfki-1(cer1)_peaks_peak_5254	.	1.33867	2.4515	1.58678	Promoter	6	10324251	10327347	3097	2	R07E3.5b.2	1941
R07E3.5	chrX	10324618	10325218	601	*	H3K36_ikb-1(nr2027)_peaks_peak_5207	.	1.34104	2.34582	1.49187	Promoter	6	10324251	10327347	3097	2	R07E3.5b.2	2129
R07E3.5	chrX	10324461	10325539	1079	*	H3K36_WT_peaks_peak_5471	.	1.35254	2.45628	1.54574	Promoter	6	10324251	10327347	3097	2	R07E3.5b.2	1808
R07E3.6	chrX	10317234	10321195	3962	*	H3K27_nfki-1(cer1)_peaks_peak_10384	.	1.3565	2.69248	1.39968	Promoter	6	10317662	10321794	4133	1	R07E3.6	0
R07E3.6	chrX	10320199	10320446	248	*	H3K27_WT_peaks_peak_10117	.	1.3512	2.47404	1.09726	Promoter	6	10317662	10321794	4133	1	R07E3.6	2537
R07E3.7	chrX	10341468	10345004	3537	*	H3K27_nfki-1(cer1)_peaks_peak_10388	.	1.31862	2.30047	1.20286	Promoter	6	10341672	10344022	2351	2	R07E3.7	0
R07E3.7	chrX	10341809	10348790	6982	*	H3K27_ikb-1(nr2027)_peaks_peak_9814	.	1.368	2.66561	1.60186	Promoter	6	10341672	10344022	2351	2	R07E3.7	0
R07E3.8	chrX	10346893	10347929	1037	*	H3K27_WT_peaks_peak_10122	.	1.3834	2.81692	1.27342	Promoter	6	10345098	10345118	21	2	R07E3.8	-1775
R07E3.8	chrX	10346890	10353264	6375	*	H3K27_nfki-1(cer1)_peaks_peak_10389	.	1.3391	2.53588	1.32416	Promoter	6	10345098	10345118	21	2	R07E3.8	-1772
R07E3.8	chrX	10345346	10346004	659	*	H3K27_WT_peaks_peak_10121	.	1.42416	3.27784	1.50593	Promoter	6	10345098	10345118	21	2	R07E3.8	-228
R07E3.9	chrX	10334096	10334951	856	*	H3K27_WT_peaks_peak_10119	.	1.32256	2.3578	1.04541	Promoter	6	10335241	10335378	138	1	R07E3.9	-290
R07E3.9	chrX	10334002	10336016	2015	*	H3K27_ikb-1(nr2027)_peaks_peak_9811	.	1.37771	2.73971	1.66352	Promoter	6	10335241	10335378	138	1	R07E3.9	0
R07E3.9	chrX	10334543	10335034	492	*	H3K27_nfki-1(cer1)_peaks_peak_10386	.	1.38633	2.99677	1.57721	Promoter	6	10335241	10335378	138	1	R07E3.9	-207
R07E4.1	chrX	5954524	5960407	5884	*	H3K27_ikb-1(nr2027)_peaks_peak_9262	.	1.36949	2.68587	1.61558	Promoter	6	5959080	5970132	11053	1	R07E4.1a	0
R07E4.1	chrX	5961394	5962154	761	*	H3K27_ikb-1(nr2027)_peaks_peak_9263	.	1.36974	2.61204	1.57516	Promoter	6	5963350	5969903	6554	1	R07E4.1b	-1196
R07E4.1	chrX	5965185	5966405	1221	*	H3K27_ikb-1(nr2027)_peaks_peak_9264	.	1.31886	2.15128	1.27942	Promoter	6	5963350	5969903	6554	1	R07E4.1b	1835
R07E4.1	chrX	5958547	5960523	1977	*	H3K27_nfki-1(cer1)_peaks_peak_9718	.	1.31867	2.42575	1.27877	Promoter	6	5959080	5970132	11053	1	R07E4.1a	0
R07E4.1	chrX	5961539	5962086	548	*	H3K27_nfki-1(cer1)_peaks_peak_9719	.	1.28502	2.09563	1.09948	Promoter	6	5963350	5969903	6554	1	R07E4.1b	-1264
R07E4.1	chrX	5964741	5965354	614	*	H3K27_nfki-1(cer1)_peaks_peak_9720	.	1.40447	3.32793	1.73795	Promoter	6	5963350	5969903	6554	1	R07E4.1b	1391
R07E4.1	chrX	5967232	5969025	1794	*	H3K27_WT_peaks_peak_9338	.	1.43902	3.42	1.54731	Exon	6	5963350	5969903	6554	1	R07E4.1b	3882
R07E4.1	chrX	5967047	5967840	794	*	H3K27_nfki-1(cer1)_peaks_peak_9721	.	1.34431	2.58644	1.36086	Exon	6	5963350	5969903	6554	1	R07E4.1b	3697
R07E4.10	chrX	5954788	5957695	2908	*	H3K27_nfki-1(cer1)_peaks_peak_9717	.	1.33256	2.48529	1.30854	Promoter	6	5958786	5958858	73	2	R07E4.10	1163
R07E4.3	chrX	5949912	5953898	3987	*	H3K36_nfki-1(cer1)_peaks_peak_5134	.	1.47509	4.33119	3.38224	Promoter	6	5953415	5953748	334	1	R07E4.3	0
R07E4.3	chrX	5949834	5954048	4215	*	H3K36_WT_peaks_peak_5351	.	1.43538	3.55231	2.57928	Promoter	6	5953415	5953748	334	1	R07E4.3	0
R07E4.3	chrX	5949659	5954161	4503	*	H3K36_ikb-1(nr2027)_peaks_peak_5087	.	1.47313	3.91405	2.98612	Promoter	6	5953415	5953748	334	1	R07E4.3	0
R07E4.3	chrX	5954892	5955699	808	*	H3K27_WT_peaks_peak_9337	.	1.37251	2.83288	1.28847	Promoter	6	5953415	5953748	334	1	R07E4.3	1477
R07E4.4	chrX	5946161	5948590	2430	*	H3K36_WT_peaks_peak_5350	.	1.4631	3.75441	2.77086	Promoter	6	5945786	5948834	3049	2	R07E4.4	244
R07E4.4	chrX	5946582	5948465	1884	*	H3K36_ikb-1(nr2027)_peaks_peak_5086	.	1.44459	3.43512	2.52831	Promoter	6	5945786	5948834	3049	2	R07E4.4	369
R07E4.4	chrX	5946666	5948583	1918	*	H3K36_nfki-1(cer1)_peaks_peak_5133	.	1.44603	3.74254	2.81856	Promoter	6	5945786	5948834	3049	2	R07E4.4	251
R07E4.8	chrX	5972145	5972825	681	*	H3K36_ikb-1(nr2027)_peaks_peak_5088	.	1.34467	2.39729	1.54091	Promoter	6	5973499	5973633	135	1	R07E4.8	-674
R07E4.8	chrX	5967207	5969773	2567	*	H3K27_ikb-1(nr2027)_peaks_peak_9265	.	1.33694	2.31843	1.3877	Exon	6	5973499	5973633	135	1	R07E4.8	-3726
R07E4.8	chrX	5972257	5973107	851	*	H3K36_WT_peaks_peak_5352	.	1.33903	2.33267	1.43185	Promoter	6	5973499	5973633	135	1	R07E4.8	-392
R07E4.8	chrX	5972325	5973013	689	*	H3K36_nfki-1(cer1)_peaks_peak_5135	.	1.30538	2.15584	1.3085	Promoter	6	5973499	5973633	135	1	R07E4.8	-486
R07E5.1	chrIII	4404690	4412049	7360	*	H3K36_nfki-1(cer1)_peaks_peak_2419	.	2.0406	15.3343	13.7401	Promoter	3	4408523	4412189	3667	1	R07E5.1	0
R07E5.1	chrIII	4404636	4411991	7356	*	H3K36_WT_peaks_peak_2580	.	1.89627	11.7233	10.1904	Promoter	3	4408523	4412189	3667	1	R07E5.1	0
R07E5.1	chrIII	4404675	4412085	7411	*	H3K36_ikb-1(nr2027)_peaks_peak_2413	.	2.0018	14.2504	12.7063	Promoter	3	4408523	4412189	3667	1	R07E5.1	0
R07E5.10	chrIII	4413537	4423681	10145	*	H3K36_nfki-1(cer1)_peaks_peak_2420	.	1.84942	11.3607	10.0804	Promoter	3	4415492	4418030	2539	2	R07E5.10b.1	0
R07E5.10	chrIII	4413592	4423650	10059	*	H3K36_WT_peaks_peak_2581	.	1.75772	9.22523	7.90248	Promoter	3	4415492	4418030	2539	2	R07E5.10b.1	0
R07E5.10	chrIII	4413418	4423693	10276	*	H3K36_ikb-1(nr2027)_peaks_peak_2414	.	1.78817	10.3258	9.07042	Promoter	3	4415492	4418030	2539	2	R07E5.10b.1	0
R07E5.15	chrIII	4398969	4401280	2312	*	H3K27_nfki-1(cer1)_peaks_peak_3235	.	1.35536	2.67213	1.39622	Promoter	3	4401430	4402477	1048	1	R07E5.15	-150
R07E5.18	chrIII	4394305	4401233	6929	*	H3K27_ikb-1(nr2027)_peaks_peak_3326	.	1.3661	2.68642	1.62118	Promoter	3	4396457	4396477	21	1	R07E5.18	0
R07E5.4	chrIII	4393211	4395825	2615	*	H3K27_nfki-1(cer1)_peaks_peak_3233	.	1.39235	3.12871	1.6194	Promoter	3	4394766	4396588	1823	1	R07E5.4	0
R07E5.5	chrIII	4397487	4398081	595	*	H3K27_nfki-1(cer1)_peaks_peak_3234	.	1.29216	2.2188	1.16597	Promoter	3	4397387	4398548	1162	1	R07E5.5	100
R07E5.6	chrIII	4399565	4400536	972	*	H3K27_WT_peaks_peak_2839	.	1.40291	3.0185	1.37137	Promoter	3	4398785	4400914	2130	1	R07E5.6	780
R07G3.1	chrII	7616033	7617711	1679	*	H3K36_ikb-1(nr2027)_peaks_peak_1584	.	1.68968	8.87402	7.7068	Promoter	2	7616402	7618195	1794	1	R07G3.1.1	0
R07G3.1	chrII	7616743	7617656	914	*	H3K36_WT_peaks_peak_1661	.	1.72449	8.7142	7.45426	Promoter	2	7616404	7617470	1067	1	R07G3.1.2	339
R07G3.1	chrII	7616242	7617732	1491	*	H3K36_nfki-1(cer1)_peaks_peak_1586	.	1.70725	9.22092	8.05471	Promoter	2	7616402	7618195	1794	1	R07G3.1.1	0
R07G3.13	chrII	7611324	7613562	2239	*	H3K36_WT_peaks_peak_1660	.	1.60517	6.79533	5.64524	Promoter	2	7613296	7613442	147	1	R07G3.13	0
R07G3.13	chrII	7610981	7613640	2660	*	H3K36_nfki-1(cer1)_peaks_peak_1585	.	1.78255	10.4506	9.21119	Promoter	2	7613296	7613442	147	1	R07G3.13	0
R07G3.13	chrII	7611223	7613719	2497	*	H3K36_ikb-1(nr2027)_peaks_peak_1583	.	1.68559	8.23841	7.11816	Promoter	2	7613296	7613442	147	1	R07G3.13	0
R07G3.15	chrII	7597300	7598738	1439	*	H3K36_nfki-1(cer1)_peaks_peak_1583	.	2.01769	15.3559	13.767	Promoter	2	7597323	7597454	132	1	R07G3.15	0
R07G3.2	chrII	7597341	7608424	11084	*	H3K36_WT_peaks_peak_1659	.	2.04432	14.1584	12.4172	Promoter	2	7608234	7610880	2647	1	R07G3.2	0
R07G3.3	chrII	7599559	7608058	8500	*	H3K36_nfki-1(cer1)_peaks_peak_1584	.	2.15136	17.624	15.8423	Promoter	2	7599609	7607789	8181	1	R07G3.3a	0
R07G3.3	chrII	7597373	7608214	10842	*	H3K36_ikb-1(nr2027)_peaks_peak_1582	.	2.14236	17.2967	15.4557	Promoter	2	7599609	7607789	8181	1	R07G3.3a	0
R07H5.1	chrIV	11179679	11186270	6592	*	H3K36_nfki-1(cer1)_peaks_peak_3848	.	1.91293	13.1421	11.7089	Promoter	4	11183115	11184283	1169	1	R07H5.1.1	0
R07H5.1	chrIV	11179679	11186275	6597	*	H3K36_ikb-1(nr2027)_peaks_peak_3823	.	1.88781	12.4262	10.9896	Promoter	4	11183115	11184283	1169	1	R07H5.1.1	0
R07H5.1	chrIV	11179672	11186232	6561	*	H3K36_WT_peaks_peak_4058	.	1.756	9.38858	8.05327	Promoter	4	11183115	11184283	1169	1	R07H5.1.1	0
R07H5.10	chrIV	11213545	11218482	4938	*	H3K27_ikb-1(nr2027)_peaks_peak_5213	.	1.34727	2.53844	1.53525	Promoter	4	11213424	11215169	1746	2	R07H5.10a	0
R07H5.10	chrIV	11218047	11218701	655	*	H3K27_WT_peaks_peak_4641	.	1.39096	2.91648	1.32588	Promoter	4	11213629	11218115	4487	2	R07H5.10b	0
R07H5.10	chrIV	11213954	11215171	1218	*	H3K27_nfki-1(cer1)_peaks_peak_5206	.	1.31845	2.37965	1.25088	Promoter	4	11213424	11215169	1746	2	R07H5.10a	0
R07H5.10	chrIV	11216577	11218653	2077	*	H3K27_nfki-1(cer1)_peaks_peak_5207	.	1.33124	2.4235	1.26967	Promoter	4	11213629	11218115	4487	2	R07H5.10b	0
R07H5.10	chrIV	11213863	11217062	3200	*	H3K27_WT_peaks_peak_4640	.	1.40218	3.04434	1.39008	Promoter	4	11213424	11215169	1746	2	R07H5.10a	0
R07H5.7	chrIV	11187733	11189714	1982	*	H3K27_ikb-1(nr2027)_peaks_peak_5211	.	1.40016	3.25442	1.94185	Promoter	4	11188869	11189616	748	2	R07H5.7	0
R07H5.7	chrIV	11188886	11189740	855	*	H3K27_WT_peaks_peak_4639	.	1.38743	3.01411	1.3775	Promoter	4	11188869	11189616	748	2	R07H5.7	0
R07H5.7	chrIV	11187076	11189713	2638	*	H3K27_nfki-1(cer1)_peaks_peak_5205	.	1.34622	2.68248	1.40779	Promoter	4	11188869	11189616	748	2	R07H5.7	0
R07H5.8	chrIV	11209033	11210792	1760	*	H3K36_nfki-1(cer1)_peaks_peak_3849	.	2.04376	15.3158	13.6852	Promoter	4	11209508	11210809	1302	2	R07H5.8.2	17
R07H5.8	chrIV	11209061	11210858	1798	*	H3K36_ikb-1(nr2027)_peaks_peak_3824	.	1.98802	14.395	12.8037	Promoter	4	11209279	11210811	1533	2	R07H5.8.1	0
R07H5.8	chrIV	11209068	11210855	1788	*	H3K36_WT_peaks_peak_4059	.	2.00701	13.5814	11.8569	Promoter	4	11209279	11210811	1533	2	R07H5.8.1	0
R07H5.9	chrIV	11207177	11207802	626	*	H3K27_ikb-1(nr2027)_peaks_peak_5212	.	1.31831	2.28165	1.37376	Promoter	4	11207509	11209259	1751	1	R07H5.9	0
R08A2.1	chrV	14716998	14724624	7627	*	H3K27_nfki-1(cer1)_peaks_peak_8042	.	1.38025	3.03368	1.57834	Promoter	5	14718528	14719524	997	2	R08A2.1	0
R08A2.1	chrV	14715835	14725864	10030	*	H3K27_ikb-1(nr2027)_peaks_peak_7667	.	1.39037	2.9941	1.80921	Promoter	5	14718528	14719524	997	2	R08A2.1	0
R08A2.1	chrV	14719923	14720501	579	*	H3K27_WT_peaks_peak_7654	.	1.39603	3.06302	1.40791	Promoter	5	14718528	14719524	997	2	R08A2.1	-399
R08A2.4	chrV	14715774	14717342	1569	*	H3K27_WT_peaks_peak_7653	.	1.36158	2.78355	1.26796	Promoter	5	14716484	14717731	1248	1	R08A2.4	0
R08A2.5	chrV	14711982	14714113	2132	*	H3K27_ikb-1(nr2027)_peaks_peak_7666	.	1.36986	2.68065	1.61527	Promoter	5	14712648	14714009	1362	1	R08A2.5	0
R08A2.5	chrV	14712010	14713106	1097	*	H3K27_WT_peaks_peak_7652	.	1.36871	2.65311	1.18986	Promoter	5	14712648	14714009	1362	1	R08A2.5	0
R08A2.5	chrV	14712011	14714050	2040	*	H3K27_nfki-1(cer1)_peaks_peak_8041	.	1.36318	2.76893	1.443	Promoter	5	14712648	14714009	1362	1	R08A2.5	0
R08A2.7	chrV	14723328	14723883	556	*	H3K27_WT_peaks_peak_7656	.	1.34564	2.69894	1.22674	Promoter	5	14723309	14724728	1420	1	R08A2.7	19
R08A2.7	chrV	14721771	14722345	575	*	H3K27_WT_peaks_peak_7655	.	1.33548	2.50039	1.12361	Promoter	5	14723309	14724728	1420	1	R08A2.7	-964
R08A2.8	chrV	14708143	14709325	1183	*	H3K27_ikb-1(nr2027)_peaks_peak_7665	.	1.37122	2.66055	1.60219	Promoter	5	14709181	14709413	233	2	R08A2.8	88
R08A2.8	chrV	14708570	14709081	512	*	H3K27_nfki-1(cer1)_peaks_peak_8040	.	1.3657	2.776	1.44547	Promoter	5	14709181	14709413	233	2	R08A2.8	332
R08A2.8	chrV	14708314	14709190	877	*	H3K27_WT_peaks_peak_7651	.	1.42688	3.27327	1.48514	Promoter	5	14709181	14709413	233	2	R08A2.8	223
R08A2.8	chrV	14705783	14707332	1550	*	H3K36_nfki-1(cer1)_peaks_peak_4672	.	1.51611	4.96086	3.98441	Promoter	5	14709181	14709413	233	2	R08A2.8	2081
R08B4.1	chrX	11106052	11113619	7568	*	H3K27_ikb-1(nr2027)_peaks_peak_9891	.	1.40199	3.01948	1.81829	Promoter	6	11109384	11115775	6392	1	R08B4.1b.1	0
R08B4.1	chrX	11107227	11113794	6568	*	H3K27_nfki-1(cer1)_peaks_peak_10475	.	1.38876	3.07333	1.58272	Promoter	6	11109384	11115775	6392	1	R08B4.1b.1	0
R08B4.1	chrX	11109007	11112994	3988	*	H3K27_WT_peaks_peak_10241	.	1.39841	3.01064	1.37353	Promoter	6	11109384	11115775	6392	1	R08B4.1b.1	0
R08B4.10	chrX	11130250	11132957	2708	*	H3K27_WT_peaks_peak_10245	.	1.41549	3.15794	1.43979	Promoter	6	11132702	11132903	202	1	R08B4.10	0
R08B4.11	chrX	11114466	11120574	6109	*	H3K27_ikb-1(nr2027)_peaks_peak_9892	.	1.42285	3.26141	1.95788	Promoter	6	11116765	11116909	145	1	R08B4.11	0
R08B4.11	chrX	11114759	11118136	3378	*	H3K27_nfki-1(cer1)_peaks_peak_10476	.	1.36491	2.81442	1.47153	Promoter	6	11116765	11116909	145	1	R08B4.11	0
R08B4.14	chrX	11127072	11128388	1317	*	H3K27_WT_peaks_peak_10244	.	1.38524	2.83592	1.27942	Promoter	6	11127092	11127233	142	1	R08B4.14	0
R08B4.2	chrX	11121968	11125979	4012	*	H3K27_nfki-1(cer1)_peaks_peak_10477	.	1.34444	2.54524	1.32775	Promoter	6	11122531	11125549	3019	2	R08B4.2	0
R08B4.2	chrX	11121505	11126172	4668	*	H3K27_ikb-1(nr2027)_peaks_peak_9893	.	1.38122	2.77126	1.6661	Promoter	6	11122531	11125549	3019	2	R08B4.2	0
R08B4.3	chrX	11119246	11120564	1319	*	H3K36_ikb-1(nr2027)_peaks_peak_5233	.	1.3741	2.67173	1.80137	Promoter	6	11118900	11120933	2034	2	R08B4.3	369
R08B4.3	chrX	11119516	11120415	900	*	H3K36_WT_peaks_peak_5496	.	1.39075	2.96599	2.02592	Promoter	6	11118900	11120933	2034	2	R08B4.3	518
R08B4.3	chrX	11119348	11120601	1254	*	H3K36_nfki-1(cer1)_peaks_peak_5279	.	1.33821	2.49145	1.62554	Promoter	6	11118900	11120933	2034	2	R08B4.3	332
R08B4.4	chrX	11107235	11108017	783	*	H3K27_WT_peaks_peak_10240	.	1.4096	3.41134	1.5629	Promoter	6	11107310	11109250	1941	1	R08B4.4	0
R08B4.5	chrX	11114466	11116553	2088	*	H3K27_WT_peaks_peak_10242	.	1.4664	3.76502	1.71209	Promoter	6	11116040	11116702	663	2	R08B4.5	149
R08B4.7	chrX	11122650	11125150	2501	*	H3K27_WT_peaks_peak_10243	.	1.38915	2.87463	1.30038	Promoter	6	11124005	11124151	147	2	R08B4.7	0
R08C7.10	chrIV	4442390	4449844	7455	*	H3K36_ikb-1(nr2027)_peaks_peak_3485	.	2.02919	15.4431	13.7761	Promoter	4	4442391	4445733	3343	2	R08C7.10a	0
R08C7.10	chrIV	4442546	4449861	7316	*	H3K36_nfki-1(cer1)_peaks_peak_3501	.	2.05184	16.0379	14.4018	Promoter	4	4442391	4445733	3343	2	R08C7.10a	0
R08C7.10	chrIV	4442377	4449916	7540	*	H3K36_WT_peaks_peak_3713	.	2.00319	13.6283	11.92	Promoter	4	4442391	4445733	3343	2	R08C7.10a	0
R08C7.13	chrIV	4438586	4441417	2832	*	H3K27_nfki-1(cer1)_peaks_peak_4372	.	1.35198	2.63383	1.37771	Promoter	4	4439813	4441156	1344	2	R08C7.13	0
R08C7.18	chrIV	4460626	4461024	399	*	H3K27_WT_peaks_peak_3737	.	1.35857	2.54803	1.13579	Promoter	4	4459536	4459596	61	2	R08C7.18	-1030
R08C7.18	chrIV	4458782	4459254	473	*	H3K36_nfki-1(cer1)_peaks_peak_3502	.	1.34444	2.53025	1.66211	Promoter	4	4459536	4459596	61	2	R08C7.18	342
R08C7.18	chrIV	4458771	4459231	461	*	H3K36_ikb-1(nr2027)_peaks_peak_3486	.	1.4114	3.07144	2.18122	Promoter	4	4459536	4459596	61	2	R08C7.18	365
R08C7.4	chrIV	4434776	4437326	2551	*	H3K27_ikb-1(nr2027)_peaks_peak_4482	.	1.39409	2.91588	1.75394	Promoter	4	4435120	4437292	2173	1	R08C7.4	0
R08C7.4	chrIV	4434742	4436721	1980	*	H3K27_WT_peaks_peak_3735	.	1.3747	2.75775	1.24418	Promoter	4	4435120	4437292	2173	1	R08C7.4	0
R08C7.4	chrIV	4434689	4437324	2636	*	H3K27_nfki-1(cer1)_peaks_peak_4371	.	1.3433	2.53274	1.32179	Promoter	4	4435120	4437292	2173	1	R08C7.4	0
R08C7.5	chrIV	4429379	4432394	3016	*	H3K27_WT_peaks_peak_3734	.	1.43155	3.32674	1.50726	Promoter	4	4429876	4432340	2465	1	R08C7.5	0
R08C7.5	chrIV	4429256	4433000	3745	*	H3K27_ikb-1(nr2027)_peaks_peak_4481	.	1.38295	2.77551	1.67481	Promoter	4	4429876	4432340	2465	1	R08C7.5	0
R08C7.5	chrIV	4430475	4432333	1859	*	H3K27_nfki-1(cer1)_peaks_peak_4370	.	1.35214	2.62209	1.3696	Promoter	4	4429876	4432340	2465	1	R08C7.5	599
R08C7.6	chrIV	4422166	4424974	2809	*	H3K27_ikb-1(nr2027)_peaks_peak_4479	.	1.40652	3.03102	1.82104	Promoter	4	4422332	4426508	4177	1	R08C7.6	0
R08C7.6	chrIV	4422386	4424915	2530	*	H3K27_WT_peaks_peak_3732	.	1.44022	3.44468	1.5533	Promoter	4	4422332	4426508	4177	1	R08C7.6	54
R08C7.6	chrIV	4422153	4424916	2764	*	H3K27_nfki-1(cer1)_peaks_peak_4368	.	1.3631	2.76846	1.44248	Promoter	4	4422332	4426508	4177	1	R08C7.6	0
R08C7.7	chrIV	4425949	4428414	2466	*	H3K27_ikb-1(nr2027)_peaks_peak_4480	.	1.39261	2.92655	1.76306	Promoter	4	4427706	4429775	2070	2	R08C7.7	1361
R08C7.7	chrIV	4426166	4427917	1752	*	H3K27_nfki-1(cer1)_peaks_peak_4369	.	1.40642	3.26111	1.67626	Promoter	4	4427706	4429775	2070	2	R08C7.7	1858
R08C7.7	chrIV	4426221	4427975	1755	*	H3K27_WT_peaks_peak_3733	.	1.50395	4.21306	1.90703	Promoter	4	4427706	4429775	2070	2	R08C7.7	1800
R08C7.9	chrIV	4438593	4439685	1093	*	H3K27_WT_peaks_peak_3736	.	1.37305	2.7067	1.21466	Promoter	4	4438159	4439312	1154	2	R08C7.9	0
R08C7.9	chrIV	4438364	4440895	2532	*	H3K27_ikb-1(nr2027)_peaks_peak_4483	.	1.42843	3.35889	2.03352	Promoter	4	4438159	4439312	1154	2	R08C7.9	0
R08D7.1	chrIII	8965479	8982205	16727	*	H3K36_WT_peaks_peak_2924	.	1.82345	10.6567	9.20203	Promoter	3	8965967	8967650	1684	2	R08D7.1	0
R08D7.1	chrIII	8965793	8981857	16065	*	H3K36_nfki-1(cer1)_peaks_peak_2746	.	1.89119	12.8843	11.4292	Promoter	3	8965967	8967650	1684	2	R08D7.1	0
R08D7.1	chrIII	8965801	8981851	16051	*	H3K36_ikb-1(nr2027)_peaks_peak_2727	.	1.85383	12.1887	10.7919	Promoter	3	8965967	8967650	1684	2	R08D7.1	0
R08E3.1	chrX	4825646	4830195	4550	*	H3K27_nfki-1(cer1)_peaks_peak_9545	.	1.34664	2.56845	1.34189	Promoter	6	4824973	4834851	9879	1	R08E3.1b	673
R08E3.1	chrX	4827708	4833007	5300	*	H3K27_ikb-1(nr2027)_peaks_peak_9120	.	1.32461	2.2017	1.31083	Promoter	6	4824973	4834851	9879	1	R08E3.1b	2735
R08E3.1	chrX	4824336	4825292	957	*	H3K27_ikb-1(nr2027)_peaks_peak_9118	.	1.3514	2.51206	1.52004	Promoter	6	4824973	4834849	9877	1	R08E3.1a	0
R08E3.1	chrX	4826185	4826454	270	*	H3K27_ikb-1(nr2027)_peaks_peak_9119	.	1.29539	1.98622	1.17768	Promoter	6	4824973	4834851	9879	1	R08E3.1b	1212
R08E3.1	chrX	4836312	4837280	969	*	H3K27_ikb-1(nr2027)_peaks_peak_9121	.	1.27175	1.79681	1.04984	Exon	6	4824973	4834851	9879	1	R08E3.1b	11339
R08E3.1	chrX	4831609	4833512	1904	*	H3K27_nfki-1(cer1)_peaks_peak_9546	.	1.3078	2.2442	1.17478	Exon	6	4824973	4834851	9879	1	R08E3.1b	6636
R08E3.1	chrX	4831460	4832169	710	*	H3K27_WT_peaks_peak_9161	.	1.38105	2.79102	1.26211	Exon	6	4824973	4834851	9879	1	R08E3.1b	6487
R08E3.1	chrX	4826079	4827565	1487	*	H3K27_WT_peaks_peak_9160	.	1.39383	2.94469	1.33649	Promoter	6	4824973	4834851	9879	1	R08E3.1b	1106
R08E3.1	chrX	4831887	4832137	251	*	H3K36_nfki-1(cer1)_peaks_peak_5096	.	1.2858	1.95711	1.11975	Exon	6	4824973	4834851	9879	1	R08E3.1b	6914
R08E3.1	chrX	4828681	4829383	703	*	H3K36_ikb-1(nr2027)_peaks_peak_5049	.	1.30646	2.02068	1.18414	Exon	6	4824973	4834851	9879	1	R08E3.1b	3708
R08E3.10	chrX	4812351	4817429	5079	*	H3K27_ikb-1(nr2027)_peaks_peak_9116	.	1.38248	2.79263	1.67842	Promoter	6	4815732	4815935	204	1	R08E3.10	0
R08E3.10	chrX	4812404	4817433	5030	*	H3K27_nfki-1(cer1)_peaks_peak_9544	.	1.37056	2.84239	1.47648	Promoter	6	4815732	4815935	204	1	R08E3.10	0
R08E3.10	chrX	4813870	4817468	3599	*	H3K27_WT_peaks_peak_9158	.	1.40468	3.07411	1.40011	Promoter	6	4815732	4815935	204	1	R08E3.10	0
R08E3.2	chrX	4822361	4823506	1146	*	H3K27_ikb-1(nr2027)_peaks_peak_9117	.	1.32617	2.31572	1.39518	Promoter	6	4822629	4824650	2022	1	R08E3.2	0
R08E3.2	chrX	4823360	4823757	398	*	H3K27_WT_peaks_peak_9159	.	1.33679	2.43513	1.083	Promoter	6	4822629	4824650	2022	1	R08E3.2	731
R08E3.3	chrX	4819846	4820635	790	*	H3K36_nfki-1(cer1)_peaks_peak_5095	.	1.29595	2.13175	1.28569	Promoter	6	4818569	4821678	3110	1	R08E3.3b	1277
R08E3.3	chrX	4820068	4820745	678	*	H3K36_WT_peaks_peak_5309	.	1.41011	3.24762	2.29214	Promoter	6	4818569	4821678	3110	1	R08E3.3b	1499
R08E3.3	chrX	4819380	4821128	1749	*	H3K36_ikb-1(nr2027)_peaks_peak_5048	.	1.37035	2.7134	1.84235	Promoter	6	4818569	4821678	3110	1	R08E3.3b	811
R08E3.6	chrX	4806738	4811391	4654	*	H3K27_ikb-1(nr2027)_peaks_peak_9115	.	1.37685	2.71677	1.63233	Promoter	6	4810078	4810215	138	1	R08E3.6	0
R08E3.6	chrX	4805810	4811294	5485	*	H3K27_nfki-1(cer1)_peaks_peak_9543	.	1.34998	2.59679	1.3586	Promoter	6	4810078	4810215	138	1	R08E3.6	0
R08E3.6	chrX	4806821	4811155	4335	*	H3K27_WT_peaks_peak_9157	.	1.36733	2.6537	1.19014	Promoter	6	4810078	4810215	138	1	R08E3.6	0
R08E5.1	chrV	3770888	3771400	513	*	H3K27_ikb-1(nr2027)_peaks_peak_6559	.	1.35066	2.51117	1.5168	Promoter	5	3769784	3771477	1694	2	R08E5.1.2	77
R08E5.2	chrV	3780066	3780308	243	*	H3K27_nfki-1(cer1)_peaks_peak_6673	.	1.31703	2.27612	1.18815	Exon	5	3774583	3776122	1540	2	R08E5.2b.4	-3944
R08E5.2	chrV	3776023	3776349	327	*	H3K27_WT_peaks_peak_5951	.	1.34095	2.48911	1.1162	Promoter	5	3774519	3776121	1603	2	R08E5.2c	0
R08E5.2	chrV	3775925	3777246	1322	*	H3K27_ikb-1(nr2027)_peaks_peak_6560	.	1.34349	2.39898	1.43785	Promoter	5	3774519	3776121	1603	2	R08E5.2c	0
R08E5.4	chrV	3768342	3768778	437	*	H3K27_WT_peaks_peak_5950	.	1.45707	3.61339	1.63723	Promoter	5	3768556	3769762	1207	1	R08E5.4	0
R08E5.4	chrV	3766183	3769677	3495	*	H3K27_ikb-1(nr2027)_peaks_peak_6558	.	1.38561	2.81002	1.68758	Promoter	5	3768556	3769762	1207	1	R08E5.4	0
R08E5.4	chrV	3767899	3769538	1640	*	H3K27_nfki-1(cer1)_peaks_peak_6672	.	1.35742	2.67006	1.39825	Promoter	5	3768556	3769762	1207	1	R08E5.4	0
R08F11.1	chrV	3782290	3783547	1258	*	H3K27_ikb-1(nr2027)_peaks_peak_6561	.	1.31819	2.1875	1.31085	Promoter	5	3777371	3784658	7288	2	R08F11.1	1111
R08F11.1	chrV	3781354	3782569	1216	*	H3K27_nfki-1(cer1)_peaks_peak_6674	.	1.31062	2.20395	1.14953	Promoter	5	3777371	3784658	7288	2	R08F11.1	2089
R08F11.1	chrV	3781931	3782452	522	*	H3K27_WT_peaks_peak_5952	.	1.3455	2.4179	1.06784	Promoter	5	3777371	3784658	7288	2	R08F11.1	2206
R08F11.2	chrV	3797480	3798099	620	*	H3K27_WT_peaks_peak_5955	.	1.53275	4.58225	2.06558	Promoter	5	3798591	3800464	1874	2	R08F11.2	2365
R08F11.2	chrV	3796601	3799213	2613	*	H3K27_nfki-1(cer1)_peaks_peak_6677	.	1.39852	3.16537	1.62932	Promoter	5	3798591	3800464	1874	2	R08F11.2	1251
R08F11.2	chrV	3800051	3802335	2285	*	H3K27_nfki-1(cer1)_peaks_peak_6678	.	1.34562	2.54685	1.33118	Promoter	5	3798591	3800464	1874	2	R08F11.2	0
R08F11.2	chrV	3799059	3802859	3801	*	H3K27_WT_peaks_peak_5956	.	1.4197	3.23566	1.46087	Promoter	5	3798591	3800464	1874	2	R08F11.2	0
R08F11.2	chrV	3797140	3802871	5732	*	H3K27_ikb-1(nr2027)_peaks_peak_6564	.	1.42251	3.26882	1.9535	Promoter	5	3798591	3800464	1874	2	R08F11.2	0
R08F11.3	chrV	3802190	3802591	402	*	H3K36_WT_peaks_peak_4453	.	1.34587	2.40625	1.49924	Promoter	5	3800762	3803440	2679	2	R08F11.3	849
R08F11.5	chrV	3806499	3807702	1204	*	H3K27_WT_peaks_peak_5957	.	1.38059	2.80457	1.26981	Promoter	5	3806247	3807738	1492	1	R08F11.5	252
R08F11.6	chrV	3792905	3795077	2173	*	H3K27_WT_peaks_peak_5954	.	1.45719	3.62714	1.64296	Promoter	5	3794719	3798365	3647	1	R08F11.6	0
R08F11.6	chrV	3791691	3795075	3385	*	H3K27_ikb-1(nr2027)_peaks_peak_6563	.	1.45912	3.60993	2.17064	Promoter	5	3794719	3798365	3647	1	R08F11.6	0
R08F11.6	chrV	3792755	3794970	2216	*	H3K27_nfki-1(cer1)_peaks_peak_6676	.	1.40755	3.24237	1.67359	Promoter	5	3794719	3798365	3647	1	R08F11.6	0
R08F11.7	chrV	3789008	3790022	1015	*	H3K27_nfki-1(cer1)_peaks_peak_6675	.	1.35206	2.61414	1.36784	Promoter	5	3790119	3793752	3634	1	R08F11.7	-97
R08F11.7	chrV	3787261	3790795	3535	*	H3K27_ikb-1(nr2027)_peaks_peak_6562	.	1.35551	2.49285	1.49579	Promoter	5	3790119	3793752	3634	1	R08F11.7	0
R08F11.7	chrV	3788390	3790149	1760	*	H3K27_WT_peaks_peak_5953	.	1.42278	3.23112	1.47011	Promoter	5	3790119	3793752	3634	1	R08F11.7	0
R08H2.1	chrV	15373638	15387440	13803	*	H3K27_ikb-1(nr2027)_peaks_peak_7731	.	1.40791	3.09992	1.86396	Promoter	5	15381080	15382253	1174	1	R08H2.1.1	0
R08H2.1	chrV	15362940	15385002	22063	*	H3K27_nfki-1(cer1)_peaks_peak_8126	.	1.38462	3.03681	1.57503	Promoter	5	15381080	15382253	1174	1	R08H2.1.1	0
R08H2.1	chrV	15381661	15382711	1051	*	H3K27_WT_peaks_peak_7757	.	1.45365	3.58452	1.62407	Promoter	5	15381186	15382288	1103	1	R08H2.1.2	475
R08H2.10	chrV	15373809	15375507	1699	*	H3K27_WT_peaks_peak_7755	.	1.41135	3.18075	1.45231	Promoter	5	15373659	15374096	438	2	R08H2.10	0
R08H2.11	chrV	15363136	15372968	9833	*	H3K27_WT_peaks_peak_7754	.	1.41387	3.20659	1.45472	Promoter	5	15367142	15368272	1131	2	R08H2.11	0
R08H2.11	chrV	15362912	15372751	9840	*	H3K27_ikb-1(nr2027)_peaks_peak_7730	.	1.43309	3.38012	2.03546	Promoter	5	15367142	15368272	1131	2	R08H2.11	0
R08H2.13	chrV	15385860	15387470	1611	*	H3K27_nfki-1(cer1)_peaks_peak_8127	.	1.41196	3.41625	1.74632	Promoter	5	15385016	15386636	1621	1	R08H2.13	844
R08H2.13	chrV	15385892	15387355	1464	*	H3K27_WT_peaks_peak_7759	.	1.52244	4.38379	1.98566	Promoter	5	15385016	15386636	1621	1	R08H2.13	876
R08H2.2	chrV	15383549	15384741	1193	*	H3K27_WT_peaks_peak_7758	.	1.42219	3.22213	1.45346	Promoter	5	15382422	15383822	1401	2	R08H2.2	0
R08H2.3	chrV	15388422	15388832	411	*	H3K27_ikb-1(nr2027)_peaks_peak_7732	.	1.39907	3.06356	1.8582	Promoter	5	15386906	15388853	1948	2	R08H2.3	21
R08H2.3	chrV	15388510	15388709	200	*	H3K27_WT_peaks_peak_7760	.	1.45918	3.62615	1.65327	Promoter	5	15386906	15388853	1948	2	R08H2.3	144
R08H2.3	chrV	15388441	15388861	421	*	H3K27_nfki-1(cer1)_peaks_peak_8128	.	1.39684	3.14122	1.63411	Promoter	5	15386906	15388853	1948	2	R08H2.3	0
R08H2.5	chrV	15376383	15379838	3456	*	H3K27_WT_peaks_peak_7756	.	1.42959	3.34675	1.51845	Promoter	5	15376484	15377986	1503	2	R08H2.5	0
R09A1.1	chrV	1008871	1019137	10267	*	H3K36_WT_peaks_peak_4369	.	1.5967	5.83095	4.72919	Promoter	5	1008804	1018074	9271	1	R09A1.1.2	67
R09A1.1	chrV	1008820	1019144	10325	*	H3K36_ikb-1(nr2027)_peaks_peak_4116	.	1.65074	6.64396	5.58349	Promoter	5	1008804	1018074	9271	1	R09A1.1.2	16
R09A1.1	chrV	1008736	1018873	10138	*	H3K36_nfki-1(cer1)_peaks_peak_4148	.	1.66401	6.96728	5.90149	Promoter	5	1008802	1018359	9558	1	R09A1.1.1	0
R09A1.2	chrV	1022178	1023003	826	*	H3K27_ikb-1(nr2027)_peaks_peak_6140	.	1.32028	2.16365	1.28539	Promoter	5	1018338	1022912	4575	2	R09A1.2	0
R09A1.2	chrV	1024221	1024666	446	*	H3K27_ikb-1(nr2027)_peaks_peak_6141	.	1.29812	1.97408	1.16436	Promoter	5	1018338	1022912	4575	2	R09A1.2	-1309
R09A1.2	chrV	1024116	1024643	528	*	H3K27_nfki-1(cer1)_peaks_peak_6236	.	1.36285	2.75641	1.44418	Promoter	5	1018338	1022912	4575	2	R09A1.2	-1204
R09A1.3	chrV	1028641	1029166	526	*	H3K27_WT_peaks_peak_5557	.	1.50389	4.1143	1.86035	Promoter	5	1023783	1027066	3284	2	R09A1.3	-1575
R09A1.3	chrV	1028920	1029305	386	*	H3K27_ikb-1(nr2027)_peaks_peak_6142	.	1.53044	4.47839	2.66658	Promoter	5	1023783	1027066	3284	2	R09A1.3	-1854
R09A1.5	chrV	1030433	1033638	3206	*	H3K27_ikb-1(nr2027)_peaks_peak_6143	.	1.35335	2.51407	1.50964	Promoter	5	1027905	1031653	3749	2	R09A1.5	0
R09A1.5	chrV	1034582	1035321	740	*	H3K27_nfki-1(cer1)_peaks_peak_6239	.	1.36404	2.80866	1.47273	Promoter	5	1027905	1031653	3749	2	R09A1.5	-2929
R09A1.5	chrV	1034900	1035271	372	*	H3K27_WT_peaks_peak_5559	.	1.43942	3.43877	1.58717	Distal Intergenic	5	1027905	1031653	3749	2	R09A1.5	-3247
R09A1.5	chrV	1028875	1030791	1917	*	H3K27_nfki-1(cer1)_peaks_peak_6237	.	1.36736	2.80612	1.45725	Promoter	5	1027905	1031653	3749	2	R09A1.5	862
R09A1.5	chrV	1031668	1033477	1810	*	H3K27_nfki-1(cer1)_peaks_peak_6238	.	1.36067	2.71674	1.41529	Promoter	5	1027905	1031653	3749	2	R09A1.5	-15
R09A1.5	chrV	1032625	1033466	842	*	H3K27_WT_peaks_peak_5558	.	1.36499	2.68477	1.21969	Promoter	5	1027905	1031653	3749	2	R09A1.5	-972
R09A1.6	chrV	1034836	1036873	2038	*	H3K27_ikb-1(nr2027)_peaks_peak_6144	.	1.37253	2.70743	1.63172	Promoter	5	1039278	1039327	50	2	R09A1.6	2454
R09A1.6	chrV	1037808	1038316	509	*	H3K27_ikb-1(nr2027)_peaks_peak_6145	.	1.36596	2.6423	1.59514	Promoter	5	1039278	1039327	50	2	R09A1.6	1011
R09A1.6	chrV	1041665	1042417	753	*	H3K27_ikb-1(nr2027)_peaks_peak_6146	.	1.29542	2.00802	1.18981	Promoter	5	1039278	1039327	50	2	R09A1.6	-2338
R09A1.6	chrV	1037830	1038322	493	*	H3K27_nfki-1(cer1)_peaks_peak_6240	.	1.34397	2.55024	1.33757	Promoter	5	1039278	1039327	50	2	R09A1.6	1005
R09A1.6	chrV	1039342	1039723	382	*	H3K27_nfki-1(cer1)_peaks_peak_6241	.	1.31855	2.31163	1.21181	Promoter	5	1039278	1039327	50	2	R09A1.6	-15
R09A1.6	chrV	1042041	1042526	486	*	H3K27_nfki-1(cer1)_peaks_peak_6242	.	1.38543	2.9925	1.55072	Promoter	5	1039278	1039327	50	2	R09A1.6	-2714
R09A1.6	chrV	1041649	1042207	559	*	H3K27_WT_peaks_peak_5560	.	1.33974	2.46852	1.10385	Promoter	5	1039278	1039327	50	2	R09A1.6	-2322
R09A8.1	chrX	12614874	12616139	1266	*	H3K27_ikb-1(nr2027)_peaks_peak_10066	.	1.48169	3.98875	2.36619	Promoter	6	12615512	12617812	2301	1	R09A8.1b	0
R09A8.1	chrX	12614949	12616083	1135	*	H3K27_WT_peaks_peak_10504	.	1.38279	2.81339	1.27292	Promoter	6	12615512	12617812	2301	1	R09A8.1b	0
R09A8.1	chrX	12614938	12616028	1091	*	H3K27_nfki-1(cer1)_peaks_peak_10679	.	1.43215	3.52225	1.80449	Promoter	6	12615512	12617812	2301	1	R09A8.1b	0
R09A8.2	chrX	12617370	12624166	6797	*	H3K27_ikb-1(nr2027)_peaks_peak_10067	.	1.39157	2.89521	1.74573	Promoter	6	12619404	12623584	4181	1	R09A8.2	0
R09A8.2	chrX	12619147	12624284	5138	*	H3K27_nfki-1(cer1)_peaks_peak_10681	.	1.35546	2.66069	1.38911	Promoter	6	12619404	12623584	4181	1	R09A8.2	0
R09A8.2	chrX	12617363	12617873	511	*	H3K27_nfki-1(cer1)_peaks_peak_10680	.	1.31965	2.28092	1.18816	Promoter	6	12619404	12623584	4181	1	R09A8.2	-1531
R09A8.2	chrX	12619062	12623650	4589	*	H3K27_WT_peaks_peak_10505	.	1.42776	3.30641	1.49985	Promoter	6	12619404	12623584	4181	1	R09A8.2	0
R09A8.3	chrX	12625608	12627106	1499	*	H3K36_ikb-1(nr2027)_peaks_peak_5265	.	1.37921	2.86477	1.9861	Promoter	6	12625173	12629042	3870	2	R09A8.3.3	1936
R09A8.3	chrX	12625417	12627055	1639	*	H3K36_WT_peaks_peak_5529	.	1.45046	3.60798	2.63329	Promoter	6	12625173	12629042	3870	2	R09A8.3.3	1987
R09A8.3	chrX	12625313	12627126	1814	*	H3K36_nfki-1(cer1)_peaks_peak_5317	.	1.34774	2.58473	1.71435	Promoter	6	12625173	12629042	3870	2	R09A8.3.3	1916
R09A8.4	chrX	12636070	12639445	3376	*	H3K27_ikb-1(nr2027)_peaks_peak_10068	.	1.3458	2.43718	1.46447	Promoter	6	12636085	12636988	904	2	R09A8.4	0
R09A8.4	chrX	12635534	12636421	888	*	H3K27_WT_peaks_peak_10506	.	1.37048	2.70283	1.23674	Promoter	6	12636085	12636988	904	2	R09A8.4	567
R09A8.4	chrX	12636973	12639425	2453	*	H3K27_nfki-1(cer1)_peaks_peak_10682	.	1.30984	2.22233	1.1675	Promoter	6	12636085	12636988	904	2	R09A8.4	0
R09A8.5	chrX	12640645	12641269	625	*	H3K27_nfki-1(cer1)_peaks_peak_10683	.	1.28174	2.03229	1.06643	Promoter	6	12638391	12640491	2101	2	R09A8.5	-154
R09B3.1	chrI	11902259	11916364	14106	*	H3K36_WT_peaks_peak_1037	.	1.78891	9.43002	8.08211	Promoter	1	11907546	11909271	1726	2	R09B3.1a.1	0
R09B5.1	chrV	1436697	1453246	16550	*	H3K27_ikb-1(nr2027)_peaks_peak_6220	.	1.39645	2.95695	1.77901	Promoter	5	1434341	1437049	2709	2	R09B5.1	0
R09B5.1	chrV	1434919	1435632	714	*	H3K27_WT_peaks_peak_5610	.	1.4707	3.80212	1.72619	Promoter	5	1434341	1437049	2709	2	R09B5.1	1417
R09B5.10	chrV	1444083	1448034	3952	*	H3K27_nfki-1(cer1)_peaks_peak_6311	.	1.34818	2.62128	1.37303	Promoter	5	1445381	1445832	452	1	R09B5.10	0
R09B5.11	chrV	1438229	1439121	893	*	H3K27_WT_peaks_peak_5611	.	1.40151	3.00674	1.36599	Promoter	5	1439205	1441874	2670	1	R09B5.11	-84
R09B5.11	chrV	1437329	1442893	5565	*	H3K27_nfki-1(cer1)_peaks_peak_6310	.	1.35491	2.70363	1.40835	Promoter	5	1439205	1441874	2670	1	R09B5.11	0
R09B5.11	chrV	1440112	1441502	1391	*	H3K27_WT_peaks_peak_5612	.	1.35899	2.55439	1.13921	Promoter	5	1439205	1441874	2670	1	R09B5.11	907
R09B5.12	chrV	1455800	1456790	991	*	H3K27_WT_peaks_peak_5617	.	1.34888	2.48368	1.10306	Promoter	5	1455062	1456646	1585	1	R09B5.12	738
R09B5.12	chrV	1455627	1457117	1491	*	H3K27_ikb-1(nr2027)_peaks_peak_6221	.	1.41492	3.20578	1.92489	Promoter	5	1455062	1456646	1585	1	R09B5.12	565
R09B5.12	chrV	1455694	1456742	1049	*	H3K27_nfki-1(cer1)_peaks_peak_6313	.	1.3209	2.38149	1.25007	Promoter	5	1455062	1456646	1585	1	R09B5.12	632
R09B5.13	chrV	1442438	1442759	322	*	H3K27_WT_peaks_peak_5613	.	1.46281	3.72251	1.693	Promoter	5	1442588	1442876	289	1	R09B5.13	0
R09B5.2	chrV	1444233	1445316	1084	*	H3K27_WT_peaks_peak_5614	.	1.39435	2.93698	1.33056	Promoter	5	1443970	1444286	317	2	R09B5.2	0
R09B5.3	chrV	1449302	1449596	295	*	H3K27_WT_peaks_peak_5615	.	1.3659	2.64411	1.1901	Promoter	5	1449667	1450189	523	2	R09B5.3	593
R09B5.3	chrV	1449333	1453229	3897	*	H3K27_nfki-1(cer1)_peaks_peak_6312	.	1.38938	3.05406	1.58159	Promoter	5	1449667	1450189	523	2	R09B5.3	0
R09B5.4	chrV	1462972	1463546	575	*	H3K27_ikb-1(nr2027)_peaks_peak_6223	.	1.38795	2.83713	1.70971	Promoter	5	1462013	1464777	2765	2	R09B5.4	1231
R09B5.4	chrV	1461501	1463858	2358	*	H3K27_WT_peaks_peak_5618	.	1.42844	3.32925	1.51768	Promoter	5	1462013	1464777	2765	2	R09B5.4	919
R09B5.4	chrV	1464405	1465919	1515	*	H3K27_ikb-1(nr2027)_peaks_peak_6224	.	1.36888	2.63969	1.58882	Promoter	5	1462013	1464777	2765	2	R09B5.4	0
R09B5.4	chrV	1462126	1464718	2593	*	H3K27_nfki-1(cer1)_peaks_peak_6315	.	1.44465	3.71869	1.88396	Promoter	5	1462013	1464777	2765	2	R09B5.4	59
R09B5.6	chrV	1460379	1461451	1073	*	H3K27_ikb-1(nr2027)_peaks_peak_6222	.	1.34184	2.39735	1.43714	Promoter	5	1460369	1461510	1142	1	R09B5.6.2	10
R09B5.6	chrV	1458648	1458886	239	*	H3K27_nfki-1(cer1)_peaks_peak_6314	.	1.42997	3.49042	1.79225	Promoter	5	1460367	1461614	1248	1	R09B5.6.1	-1481
R09B5.7	chrV	1451706	1453081	1376	*	H3K27_WT_peaks_peak_5616	.	1.39121	2.89855	1.31023	Promoter	5	1451634	1454340	2707	1	R09B5.7b	72
R09D1.1	chrII	9444144	9444788	645	*	H3K27_WT_peaks_peak_2119	.	1.35039	2.64609	1.19605	Promoter	2	9442107	9443568	1462	2	R09D1.1	-576
R09D1.10	chrII	9465002	9467250	2249	*	H3K27_nfki-1(cer1)_peaks_peak_2334	.	1.36098	2.85105	1.49238	Promoter	2	9464413	9466134	1722	2	R09D1.10	0
R09D1.10	chrII	9465026	9465669	644	*	H3K27_WT_peaks_peak_2124	.	1.34697	2.51077	1.12962	Promoter	2	9464413	9466134	1722	2	R09D1.10	465
R09D1.10	chrII	9462648	9467520	4873	*	H3K27_ikb-1(nr2027)_peaks_peak_2354	.	1.38779	2.86925	1.73014	Promoter	2	9464413	9466134	1722	2	R09D1.10	0
R09D1.11	chrII	9466611	9469944	3334	*	H3K27_WT_peaks_peak_2125	.	1.35572	2.66902	1.21223	Promoter	2	9466844	9468558	1715	2	R09D1.11	0
R09D1.16	chrII	9447693	9452011	4319	*	H3K27_WT_peaks_peak_2121	.	1.39541	3.06486	1.40195	Promoter	2	9449033	9449124	92	2	R09D1.16	0
R09D1.4	chrII	9446228	9446841	614	*	H3K27_WT_peaks_peak_2120	.	1.3256	2.36248	1.05078	Promoter	2	9446029	9447644	1616	2	R09D1.4	803
R09D1.6	chrII	9454166	9456706	2541	*	H3K27_WT_peaks_peak_2122	.	1.41837	3.21026	1.47193	Promoter	2	9452640	9454223	1584	2	R09D1.6	0
R09D1.6	chrII	9453912	9455178	1267	*	H3K27_nfki-1(cer1)_peaks_peak_2331	.	1.33313	2.5456	1.33846	Promoter	2	9452640	9454223	1584	2	R09D1.6	0
R09D1.6	chrII	9453947	9456288	2342	*	H3K27_ikb-1(nr2027)_peaks_peak_2353	.	1.42783	3.38714	2.03781	Promoter	2	9452640	9454223	1584	2	R09D1.6	0
R09D1.7	chrII	9456023	9456756	734	*	H3K27_nfki-1(cer1)_peaks_peak_2332	.	1.33802	2.52737	1.32182	Promoter	2	9455319	9456556	1238	2	R09D1.7	0
R09D1.8	chrII	9462646	9463461	816	*	H3K27_nfki-1(cer1)_peaks_peak_2333	.	1.28847	2.10405	1.10189	Promoter	2	9460067	9462199	2133	2	R09D1.8.1	-447
R09D1.9	chrII	9462811	9463456	646	*	H3K27_WT_peaks_peak_2123	.	1.39376	2.96779	1.3528	Promoter	2	9462476	9464032	1557	2	R09D1.9	576
R09E10.1	chrIV	10321831	10322208	378	*	H3K27_ikb-1(nr2027)_peaks_peak_5142	.	1.28283	1.95399	1.15643	Promoter	4	10319342	10321130	1789	2	R09E10.1.3	-701
R09E10.10	chrIV	10309640	10318309	8670	*	H3K27_ikb-1(nr2027)_peaks_peak_5141	.	1.40314	3.11445	1.87198	Promoter	4	10314117	10314554	438	1	R09E10.10	0
R09E10.10	chrIV	10309706	10318244	8539	*	H3K27_nfki-1(cer1)_peaks_peak_5123	.	1.38887	3.12895	1.62233	Promoter	4	10314117	10314554	438	1	R09E10.10	0
R09E10.10	chrIV	10313329	10315327	1999	*	H3K27_WT_peaks_peak_4532	.	1.36727	2.73767	1.24004	Promoter	4	10314117	10314554	438	1	R09E10.10	0
R09E10.11	chrIV	10309709	10312144	2436	*	H3K27_WT_peaks_peak_4531	.	1.42341	3.27707	1.49213	Promoter	4	10311382	10311402	21	2	R09E10.11	0
R09E10.13	chrIV	10293031	10304637	11607	*	H3K27_WT_peaks_peak_4529	.	1.42402	3.28745	1.49754	Promoter	4	10294815	10295245	431	2	R09E10.13	0
R09E10.13	chrIV	10292729	10305013	12285	*	H3K27_ikb-1(nr2027)_peaks_peak_5139	.	1.41443	3.18632	1.91997	Promoter	4	10294815	10295245	431	2	R09E10.13	0
R09E10.14	chrIV	10295689	10305078	9390	*	H3K27_nfki-1(cer1)_peaks_peak_5121	.	1.38436	3.06766	1.59487	Promoter	4	10298972	10299115	144	1	R09E10.14	0
R09E10.4	chrIV	10306270	10307833	1564	*	H3K27_ikb-1(nr2027)_peaks_peak_5140	.	1.48707	4.06811	2.41922	Promoter	4	10306152	10307902	1751	2	R09E10.4a	69
R09E10.4	chrIV	10307025	10307819	795	*	H3K27_nfki-1(cer1)_peaks_peak_5122	.	1.35661	2.72834	1.425	Promoter	4	10306152	10307902	1751	2	R09E10.4a	83
R09E10.4	chrIV	10307035	10307670	636	*	H3K27_WT_peaks_peak_4530	.	1.41146	3.20604	1.46188	Promoter	4	10306152	10307902	1751	2	R09E10.4a	232
R09E10.6	chrIV	10293008	10293971	964	*	H3K27_nfki-1(cer1)_peaks_peak_5120	.	1.36357	2.8642	1.50064	Promoter	4	10292986	10294108	1123	2	R09E10.6	137
R09E10.7	chrIV	10286958	10293137	6180	*	H3K36_WT_peaks_peak_4010	.	1.51934	4.57701	3.5483	Promoter	4	10286933	10292658	5726	1	R09E10.7.2	25
R09E10.7	chrIV	10287157	10293223	6067	*	H3K36_ikb-1(nr2027)_peaks_peak_3774	.	1.46482	3.82148	2.89867	Promoter	4	10286933	10292658	5726	1	R09E10.7.2	224
R09E10.7	chrIV	10287267	10293463	6197	*	H3K36_nfki-1(cer1)_peaks_peak_3796	.	1.45508	3.85942	2.92948	Promoter	4	10286933	10292658	5726	1	R09E10.7.2	334
R09E10.9	chrIV	10316548	10318209	1662	*	H3K27_WT_peaks_peak_4533	.	1.50348	4.27832	1.94485	Promoter	4	10314969	10317355	2387	2	R09E10.9	0
R09E12.1	chrV	778662	779063	402	*	H3K27_nfki-1(cer1)_peaks_peak_6199	.	1.31856	2.27715	1.18683	Promoter	5	778640	780224	1585	1	R09E12.1	22
R09E12.1	chrV	778581	784360	5780	*	H3K27_ikb-1(nr2027)_peaks_peak_6111	.	1.3531	2.49938	1.50013	Promoter	5	778640	780224	1585	1	R09E12.1	0
R09E12.2	chrV	773572	775079	1508	*	H3K36_WT_peaks_peak_4348	.	2.22551	18.2028	15.9526	Promoter	5	774996	777273	2278	1	R09E12.2	0
R09E12.2	chrV	773586	775036	1451	*	H3K36_ikb-1(nr2027)_peaks_peak_4095	.	2.17985	17.8202	15.9495	Promoter	5	774996	777273	2278	1	R09E12.2	0
R09E12.2	chrV	773620	775111	1492	*	H3K36_nfki-1(cer1)_peaks_peak_4126	.	2.23628	19.4572	17.4091	Promoter	5	774996	777273	2278	1	R09E12.2	0
R09E12.3	chrV	771670	772798	1129	*	H3K27_ikb-1(nr2027)_peaks_peak_6110	.	1.44244	3.75567	2.24394	Promoter	5	773551	774859	1309	1	R09E12.3	-753
R09E12.3	chrV	771596	772565	970	*	H3K27_nfki-1(cer1)_peaks_peak_6198	.	1.38756	3.0016	1.56347	Promoter	5	773551	774859	1309	1	R09E12.3	-986
R09E12.3	chrV	771902	772830	929	*	H3K27_WT_peaks_peak_5522	.	1.413	3.13126	1.4219	Promoter	5	773551	774859	1309	1	R09E12.3	-721
R09E12.4	chrV	762869	765274	2406	*	H3K27_nfki-1(cer1)_peaks_peak_6197	.	1.34258	2.52378	1.31863	Promoter	5	765033	772586	7554	1	R09E12.4	0
R09E12.8	chrV	779920	781610	1691	*	H3K27_nfki-1(cer1)_peaks_peak_6200	.	1.34482	2.54525	1.33007	Promoter	5	780300	781804	1505	1	R09E12.8	0
R09E12.8	chrV	779964	781650	1687	*	H3K27_WT_peaks_peak_5523	.	1.46825	3.74703	1.68855	Promoter	5	780300	781804	1505	1	R09E12.8	0
R09F10.1	chrX	8323664	8325509	1846	*	H3K27_nfki-1(cer1)_peaks_peak_10069	.	1.33341	2.447	1.28155	Promoter	6	8323540	8324991	1452	1	R09F10.1	124
R09F10.1	chrX	8323541	8324448	908	*	H3K27_WT_peaks_peak_9760	.	1.36632	2.65559	1.19595	Promoter	6	8323540	8324991	1452	1	R09F10.1	1
R09F10.1	chrX	8323468	8326178	2711	*	H3K27_ikb-1(nr2027)_peaks_peak_9541	.	1.34699	2.49676	1.5052	Promoter	6	8323540	8324991	1452	1	R09F10.1	0
R09F10.10	chrX	8312058	8316174	4117	*	H3K27_nfki-1(cer1)_peaks_peak_10066	.	1.39002	3.15651	1.63112	Promoter	6	8313076	8314215	1140	2	R09F10.10	0
R09F10.10	chrX	8303160	8319204	16045	*	H3K27_ikb-1(nr2027)_peaks_peak_9539	.	1.3834	2.80956	1.69089	Promoter	6	8313076	8314215	1140	2	R09F10.10	0
R09F10.11	chrX	8314398	8316046	1649	*	H3K27_WT_peaks_peak_9757	.	1.38723	2.92538	1.33799	Promoter	6	8315472	8316226	755	2	R09F10.11	180
R09F10.12	chrX	8296818	8300935	4118	*	H3K27_nfki-1(cer1)_peaks_peak_10062	.	1.33642	2.47593	1.29883	Promoter	6	8297929	8297949	21	2	R09F10.12	0
R09F10.12	chrX	8296398	8302040	5643	*	H3K27_ikb-1(nr2027)_peaks_peak_9538	.	1.36202	2.60898	1.56934	Promoter	6	8297929	8297949	21	2	R09F10.12	0
R09F10.13	chrX	8312407	8313099	693	*	H3K27_WT_peaks_peak_9756	.	1.35996	2.79041	1.26774	Promoter	6	8311657	8311793	137	2	R09F10.13	-614
R09F10.14	chrX	8309526	8310791	1266	*	H3K27_nfki-1(cer1)_peaks_peak_10065	.	1.28548	2.04631	1.07242	Promoter	6	8311657	8311867	211	1	R09F10.14	-866
R09F10.3	chrX	8293898	8296228	2331	*	H3K36_WT_peaks_peak_5413	.	1.41775	3.27243	2.31642	Promoter	6	8294573	8296720	2148	1	R09F10.3	0
R09F10.3	chrX	8294075	8296338	2264	*	H3K36_nfki-1(cer1)_peaks_peak_5195	.	1.38747	3.02691	2.13465	Promoter	6	8294573	8296720	2148	1	R09F10.3	0
R09F10.3	chrX	8293885	8296200	2316	*	H3K36_ikb-1(nr2027)_peaks_peak_5148	.	1.48966	4.04294	3.10984	Promoter	6	8294573	8296720	2148	1	R09F10.3	0
R09F10.4	chrX	8302912	8303496	585	*	H3K27_nfki-1(cer1)_peaks_peak_10063	.	1.32764	2.3729	1.24364	Promoter	6	8299775	8302330	2556	2	R09F10.4	-582
R09F10.4	chrX	8302922	8303302	381	*	H3K27_WT_peaks_peak_9754	.	1.34217	2.387	1.05588	Promoter	6	8299775	8302330	2556	2	R09F10.4	-592
R09F10.5	chrX	8306473	8306774	302	*	H3K27_WT_peaks_peak_9755	.	1.35595	2.66671	1.20781	Promoter	6	8306172	8307628	1457	2	R09F10.5	854
R09F10.5	chrX	8305723	8307388	1666	*	H3K27_nfki-1(cer1)_peaks_peak_10064	.	1.36715	2.83722	1.4912	Promoter	6	8306172	8307628	1457	2	R09F10.5	240
R09F10.6	chrX	8317329	8319278	1950	*	H3K27_nfki-1(cer1)_peaks_peak_10067	.	1.41363	3.35558	1.71764	Promoter	6	8317585	8318998	1414	2	R09F10.6	0
R09F10.6	chrX	8317321	8319102	1782	*	H3K27_WT_peaks_peak_9758	.	1.44668	3.54477	1.61671	Promoter	6	8317585	8318998	1414	2	R09F10.6	0
R09F10.7	chrX	8321082	8321715	634	*	H3K27_nfki-1(cer1)_peaks_peak_10068	.	1.33799	2.54256	1.33425	Promoter	6	8319616	8320934	1319	2	R09F10.7	-148
R09F10.7	chrX	8321056	8321866	811	*	H3K27_ikb-1(nr2027)_peaks_peak_9540	.	1.43318	3.33513	2.00654	Promoter	6	8319616	8320934	1319	2	R09F10.7	-122
R09F10.7	chrX	8321205	8321453	249	*	H3K27_WT_peaks_peak_9759	.	1.5689	4.97484	2.25001	Promoter	6	8319616	8320934	1319	2	R09F10.7	-271
R09F10.9	chrX	8298562	8302053	3492	*	H3K27_WT_peaks_peak_9753	.	1.39442	2.95669	1.34156	Promoter	6	8299067	8299602	536	2	R09F10.9	0
R09G11.1	chrX	17529256	17532869	3614	*	H3K27_ikb-1(nr2027)_peaks_peak_10795	.	1.36846	2.63787	1.58503	Promoter	6	17528335	17531906	3572	1	R09G11.1	921
R09G11.1	chrX	17526497	17526953	457	*	H3K36_nfki-1(cer1)_peaks_peak_5475	.	1.32119	2.31863	1.46102	Promoter	6	17528335	17531906	3572	1	R09G11.1	-1382
R09G11.1	chrX	17529143	17529342	200	*	H3K27_nfki-1(cer1)_peaks_peak_11483	.	1.33481	2.42397	1.26628	Promoter	6	17528335	17531906	3572	1	R09G11.1	808
R09H10.10	chrIV	10607846	10613408	5563	*	H3K27_nfki-1(cer1)_peaks_peak_5150	.	1.3342	2.54914	1.34175	Promoter	4	10609041	10609061	21	1	R09H10.10	0
R09H10.11	chrIV	10612629	10613105	477	*	H3K27_WT_peaks_peak_4568	.	1.34599	2.50509	1.12178	Promoter	4	10613868	10614037	170	2	R09H10.11	932
R09H10.2	chrIV	10604918	10606405	1488	*	H3K27_nfki-1(cer1)_peaks_peak_5149	.	1.32477	2.46822	1.30049	Promoter	4	10605256	10606814	1559	1	R09H10.2	0
R09H10.4	chrIV	10614403	10616651	2249	*	H3K27_nfki-1(cer1)_peaks_peak_5151	.	1.33754	2.56764	1.34914	Promoter	4	10615481	10620935	5455	1	R09H10.4	0
R09H10.4	chrIV	10615606	10620193	4588	*	H3K27_WT_peaks_peak_4569	.	1.35274	2.59418	1.17299	Promoter	4	10615481	10620935	5455	1	R09H10.4	125
R09H10.5	chrIV	10624337	10626416	2080	*	H3K36_nfki-1(cer1)_peaks_peak_3813	.	1.29954	2.10464	1.25983	Promoter	4	10621724	10628794	7071	2	R09H10.5.2	2378
R09H10.5	chrIV	10624934	10626806	1873	*	H3K36_WT_peaks_peak_4027	.	1.37502	2.77291	1.84496	Promoter	4	10621724	10628794	7071	2	R09H10.5.2	1988
R09H10.5	chrIV	10625620	10627787	2168	*	H3K27_nfki-1(cer1)_peaks_peak_5154	.	1.33112	2.44146	1.28756	Promoter	4	10621724	10628794	7071	2	R09H10.5.2	1007
R09H10.7	chrIV	10617460	10620176	2717	*	H3K27_nfki-1(cer1)_peaks_peak_5152	.	1.4008	3.44321	1.73851	Promoter	4	10621173	10621671	499	1	R09H10.7	-997
R09H10.7	chrIV	10622249	10623302	1054	*	H3K36_nfki-1(cer1)_peaks_peak_3812	.	1.31754	2.26362	1.40987	Promoter	4	10621173	10621671	499	1	R09H10.7	1076
R09H10.7	chrIV	10622286	10624698	2413	*	H3K27_nfki-1(cer1)_peaks_peak_5153	.	1.38796	3.10457	1.60847	Promoter	4	10621173	10621671	499	1	R09H10.7	1113
R09H10.7	chrIV	10621934	10626869	4936	*	H3K27_WT_peaks_peak_4570	.	1.3974	3.01006	1.37438	Promoter	4	10621173	10621671	499	1	R09H10.7	761
R09H10.9	chrIV	10603248	10604048	801	*	H3K27_nfki-1(cer1)_peaks_peak_5148	.	1.28874	2.13492	1.12173	Promoter	4	10603135	10603155	21	2	R09H10.9	-93
R09H3.1	chrX	1659887	1669210	9324	*	H3K27_ikb-1(nr2027)_peaks_peak_8664	.	1.42746	3.28371	1.96854	Promoter	6	1658547	1662751	4205	2	R09H3.1	0
R09H3.1	chrX	1659965	1665608	5644	*	H3K27_nfki-1(cer1)_peaks_peak_9062	.	1.40358	3.21514	1.65632	Promoter	6	1658547	1662751	4205	2	R09H3.1	0
R09H3.1	chrX	1663012	1664898	1887	*	H3K27_WT_peaks_peak_8684	.	1.42533	3.26123	1.47382	Promoter	6	1658547	1662751	4205	2	R09H3.1	-261
R09H3.1	chrX	1660763	1662100	1338	*	H3K27_WT_peaks_peak_8683	.	1.46327	3.67359	1.66652	Promoter	6	1658547	1662751	4205	2	R09H3.1	651
R09H3.3	chrX	1666532	1669156	2625	*	H3K36_ikb-1(nr2027)_peaks_peak_4959	.	1.3496	2.41998	1.56211	Promoter	6	1666981	1668847	1867	2	R09H3.3.2	0
R09H3.3	chrX	1671013	1671627	615	*	H3K27_WT_peaks_peak_8686	.	1.36502	2.61573	1.17116	Promoter	6	1666981	1668847	1867	2	R09H3.3.2	-2166
R09H3.3	chrX	1667628	1668019	392	*	H3K36_nfki-1(cer1)_peaks_peak_5004	.	1.3301	2.36127	1.50105	Promoter	6	1667079	1668843	1765	2	R09H3.3.1	824
R09H3.3	chrX	1666858	1668272	1415	*	H3K27_WT_peaks_peak_8685	.	1.38425	2.81919	1.27274	Promoter	6	1667079	1668843	1765	2	R09H3.3.1	571
R09H3.3	chrX	1666454	1668370	1917	*	H3K27_nfki-1(cer1)_peaks_peak_9063	.	1.41332	3.32462	1.70487	Promoter	6	1667079	1668843	1765	2	R09H3.3.1	473
R102.10	chrIV	10700750	10707339	6590	*	H3K27_ikb-1(nr2027)_peaks_peak_5175	.	1.39132	2.93148	1.77366	Promoter	4	10705443	10707264	1822	1	R102.10	0
R102.10	chrIV	10702869	10707051	4183	*	H3K27_nfki-1(cer1)_peaks_peak_5164	.	1.37974	2.94418	1.5207	Promoter	4	10705443	10707264	1822	1	R102.10	0
R102.11	chrIV	10699055	10699267	213	*	H3K27_ikb-1(nr2027)_peaks_peak_5174	.	1.31426	2.34103	1.41152	Promoter	4	10698441	10699546	1106	2	R102.11a	279
R102.11	chrIV	10699580	10699889	310	*	H3K27_nfki-1(cer1)_peaks_peak_5163	.	1.31705	2.46953	1.29807	Promoter	4	10698359	10699740	1382	2	R102.11b	0
R102.11	chrIV	10699414	10700450	1037	*	H3K27_WT_peaks_peak_4588	.	1.32326	2.38597	1.06485	Promoter	4	10698359	10699740	1382	2	R102.11b	0
R102.12	chrIV	10693234	10693769	536	*	H3K27_ikb-1(nr2027)_peaks_peak_5173	.	1.2776	1.97022	1.17504	Promoter	4	10693244	10693264	21	1	R102.12	0
R102.12	chrIV	10692482	10692698	217	*	H3K36_ikb-1(nr2027)_peaks_peak_3790	.	1.30399	2.09666	1.2581	Promoter	4	10693244	10693264	21	1	R102.12	-546
R102.12	chrIV	10692076	10692925	850	*	H3K36_nfki-1(cer1)_peaks_peak_3814	.	1.33596	2.45938	1.59487	Promoter	4	10693244	10693264	21	1	R102.12	-319
R102.13	chrIV	10709391	10714468	5078	*	H3K27_ikb-1(nr2027)_peaks_peak_5176	.	1.3632	2.62548	1.58939	Promoter	4	10711463	10711483	21	1	R102.13	0
R102.13	chrIV	10709630	10714789	5160	*	H3K27_nfki-1(cer1)_peaks_peak_5165	.	1.3399	2.58393	1.3552	Promoter	4	10711463	10711483	21	1	R102.13	0
R102.13	chrIV	10709689	10712111	2423	*	H3K27_WT_peaks_peak_4590	.	1.3959	2.99917	1.37248	Promoter	4	10711463	10711483	21	1	R102.13	0
R102.15	chrIV	10688365	10692296	3932	*	H3K27_ikb-1(nr2027)_peaks_peak_5172	.	1.42755	3.41406	2.06083	Promoter	4	10689620	10690289	670	1	R102.15	0
R102.15	chrIV	10688376	10691042	2667	*	H3K27_WT_peaks_peak_4587	.	1.43955	3.50198	1.59688	Promoter	4	10689620	10690289	670	1	R102.15	0
R102.15	chrIV	10688376	10692588	4213	*	H3K27_nfki-1(cer1)_peaks_peak_5162	.	1.36988	2.93699	1.52794	Promoter	4	10689620	10690289	670	1	R102.15	0
R102.4	chrIV	10695394	10696859	1466	*	H3K36_ikb-1(nr2027)_peaks_peak_3791	.	1.96269	13.6991	12.2373	Promoter	4	10693021	10695283	2263	2	R102.4e.4	-111
R102.4	chrIV	10695435	10696838	1404	*	H3K36_WT_peaks_peak_4028	.	1.91801	12.0337	10.5062	Promoter	4	10693021	10695283	2263	2	R102.4e.4	-152
R102.4	chrIV	10695257	10697001	1745	*	H3K36_nfki-1(cer1)_peaks_peak_3815	.	2.07291	16.2776	14.6187	Promoter	4	10693021	10695283	2263	2	R102.4e.4	0
R102.7	chrIV	10702779	10705058	2280	*	H3K27_WT_peaks_peak_4589	.	1.42409	3.28115	1.4992	Promoter	4	10702979	10705015	2037	1	R102.7	0
R105.1	chrIV	4633848	4640970	7123	*	H3K27_nfki-1(cer1)_peaks_peak_4405	.	1.35714	2.72455	1.42237	Promoter	4	4633689	4637936	4248	1	R105.1	159
R105.1	chrIV	4633753	4641174	7422	*	H3K27_ikb-1(nr2027)_peaks_peak_4509	.	1.36107	2.62159	1.58431	Promoter	4	4633689	4637936	4248	1	R105.1	64
R105.1	chrIV	4638819	4640213	1395	*	H3K27_WT_peaks_peak_3770	.	1.40033	3.00229	1.37636	Distal Intergenic	4	4633689	4637936	4248	1	R105.1	5130
R105.3	chrIV	4628924	4632507	3584	*	H3K27_WT_peaks_peak_3769	.	1.37829	2.79842	1.26831	Promoter	4	4630296	4630316	21	1	R105.3	0
R105.3	chrIV	4627292	4627693	402	*	H3K27_WT_peaks_peak_3768	.	1.39444	2.93151	1.33504	Promoter	4	4630296	4630316	21	1	R105.3	-2603
R105.3	chrIV	4629100	4632388	3289	*	H3K27_nfki-1(cer1)_peaks_peak_4404	.	1.34	2.55685	1.3402	Promoter	4	4630296	4630316	21	1	R105.3	0
R106.2	chrX	17496282	17497367	1086	*	H3K27_nfki-1(cer1)_peaks_peak_11481	.	1.30393	2.15799	1.12767	Distal Intergenic	6	17483265	17486756	3492	2	R106.2	-9526
R106.2	chrX	17496435	17496653	219	*	H3K27_WT_peaks_peak_11289	.	1.39422	3.009	1.38578	Distal Intergenic	6	17483265	17486756	3492	2	R106.2	-9679
R106.2	chrX	17499706	17500517	812	*	H3K27_nfki-1(cer1)_peaks_peak_11482	.	1.2814	2.02685	1.05758	Distal Intergenic	6	17483265	17486756	3492	2	R106.2	-12950
R106.2	chrX	17490641	17492364	1724	*	H3K27_nfki-1(cer1)_peaks_peak_11479	.	1.31833	2.28981	1.19998	Distal Intergenic	6	17483265	17486756	3492	2	R106.2	-3885
R106.2	chrX	17489040	17498991	9952	*	H3K27_ikb-1(nr2027)_peaks_peak_10793	.	1.32418	2.21851	1.32587	Promoter	6	17483265	17486756	3492	2	R106.2	-2284
R106.2	chrX	17493628	17493967	340	*	H3K27_WT_peaks_peak_11288	.	1.3642	2.65868	1.20592	Distal Intergenic	6	17483265	17486756	3492	2	R106.2	-6872
R106.2	chrX	17493441	17495284	1844	*	H3K27_nfki-1(cer1)_peaks_peak_11480	.	1.32011	2.31271	1.21305	Distal Intergenic	6	17483265	17486756	3492	2	R106.2	-6685
R106.2	chrX	17486991	17487448	458	*	H3K27_nfki-1(cer1)_peaks_peak_11477	.	1.34404	2.54394	1.32864	Promoter	6	17483265	17486756	3492	2	R106.2	-235
R106.2	chrX	17499901	17500753	853	*	H3K27_ikb-1(nr2027)_peaks_peak_10794	.	1.34379	2.35892	1.41186	Distal Intergenic	6	17483265	17486756	3492	2	R106.2	-13145
R106.2	chrX	17491097	17491733	637	*	H3K27_WT_peaks_peak_11287	.	1.40998	3.25682	1.49188	Distal Intergenic	6	17483265	17486756	3492	2	R106.2	-4341
R106.2	chrX	17483141	17487720	4580	*	H3K27_ikb-1(nr2027)_peaks_peak_10792	.	1.37232	2.70212	1.63044	Promoter	6	17483265	17486756	3492	2	R106.2	0
R106.2	chrX	17488479	17489747	1269	*	H3K27_nfki-1(cer1)_peaks_peak_11478	.	1.38984	3.07793	1.5864	Promoter	6	17483265	17486756	3492	2	R106.2	-1723
R106.2	chrX	17498262	17499100	839	*	H3K27_WT_peaks_peak_11290	.	1.34246	2.56931	1.15875	Distal Intergenic	6	17483265	17486756	3492	2	R106.2	-11506
R106.3	chrX	17483213	17485519	2307	*	H3K27_nfki-1(cer1)_peaks_peak_11476	.	1.34178	2.56811	1.34884	Promoter	6	17484359	17484379	21	1	R106.3	0
R106.3	chrX	17484331	17486530	2200	*	H3K27_WT_peaks_peak_11286	.	1.4433	3.48794	1.58455	Promoter	6	17484359	17484379	21	1	R106.3	0
R107.10	chrIII	9037149	9037906	758	*	H3K27_ikb-1(nr2027)_peaks_peak_3661	.	1.28706	2.00818	1.19365	Promoter	3	9037666	9037835	170	2	R107.10	0
R107.10	chrIII	9037048	9037847	800	*	H3K27_nfki-1(cer1)_peaks_peak_3614	.	1.29292	2.18481	1.14514	Promoter	3	9037666	9037835	170	2	R107.10	0
R107.2	chrIII	9043684	9045460	1777	*	H3K36_nfki-1(cer1)_peaks_peak_2751	.	1.59179	6.21598	5.18698	Promoter	3	9043803	9045862	2060	2	R107.2	402
R107.2	chrIII	9043813	9045459	1647	*	H3K36_WT_peaks_peak_2928	.	1.57026	5.84734	4.75183	Promoter	3	9043803	9045862	2060	2	R107.2	403
R107.2	chrIII	9043781	9050700	6920	*	H3K36_ikb-1(nr2027)_peaks_peak_2731	.	1.62114	7.24005	6.16059	Promoter	3	9043803	9045862	2060	2	R107.2	0
R107.4	chrIII	9051596	9052415	820	*	H3K36_nfki-1(cer1)_peaks_peak_2753	.	1.72462	9.9014	8.70862	Promoter	3	9045996	9050617	4622	2	R107.4d.1	-979
R107.4	chrIII	9046318	9050747	4430	*	H3K36_nfki-1(cer1)_peaks_peak_2752	.	1.73091	9.35204	8.18279	Promoter	3	9045933	9050615	4683	2	R107.4a	0
R107.4	chrIII	9051599	9052447	849	*	H3K36_WT_peaks_peak_2930	.	1.54406	6.64829	5.50549	Promoter	3	9045996	9050617	4622	2	R107.4d.1	-982
R107.4	chrIII	9051504	9052473	970	*	H3K36_ikb-1(nr2027)_peaks_peak_2732	.	1.67733	9.00496	7.84351	Promoter	3	9045996	9050617	4622	2	R107.4d.1	-887
R107.4	chrIII	9047126	9050646	3521	*	H3K36_WT_peaks_peak_2929	.	1.62997	7.39923	6.21331	Promoter	3	9045933	9050615	4683	2	R107.4a	0
R107.6	chrIII	9054916	9060897	5982	*	H3K36_nfki-1(cer1)_peaks_peak_2754	.	1.99121	15.9451	14.3071	Promoter	3	9054974	9058765	3792	1	R107.6.1	0
R107.6	chrIII	9054915	9060304	5390	*	H3K36_ikb-1(nr2027)_peaks_peak_2733	.	2.00829	16.0363	14.3334	Promoter	3	9054974	9058765	3792	1	R107.6.1	0
R107.6	chrIII	9054855	9064401	9547	*	H3K36_WT_peaks_peak_2931	.	1.90776	13.2251	11.5449	Promoter	3	9054974	9058765	3792	1	R107.6.1	0
R107.7	chrIII	9063579	9065472	1894	*	H3K27_nfki-1(cer1)_peaks_peak_3615	.	1.2964	2.18488	1.1484	Exon	3	9059254	9060008	755	1	R107.7.3	4325
R107.8	chrIII	9068493	9071019	2527	*	H3K27_nfki-1(cer1)_peaks_peak_3617	.	1.30282	2.24074	1.18142	Promoter	3	9060087	9071683	11597	2	R107.8	664
R107.8	chrIII	9070578	9071686	1109	*	H3K27_ikb-1(nr2027)_peaks_peak_3663	.	1.2832	2.00528	1.18885	Promoter	3	9060087	9071683	11597	2	R107.8	0
R107.8	chrIII	9061503	9069542	8040	*	H3K27_ikb-1(nr2027)_peaks_peak_3662	.	1.34977	2.61627	1.57263	Promoter	3	9060087	9071683	11597	2	R107.8	2141
R107.8	chrIII	9070315	9070875	561	*	H3K27_WT_peaks_peak_3172	.	1.32629	2.45145	1.09296	Promoter	3	9060087	9071683	11597	2	R107.8	808
R107.8	chrIII	9066545	9067480	936	*	H3K27_nfki-1(cer1)_peaks_peak_3616	.	1.3039	2.20007	1.15758	Exon	3	9060087	9071683	11597	2	R107.8	4203
R107.8	chrIII	9072229	9072974	746	*	H3K27_WT_peaks_peak_3173	.	1.38406	2.96498	1.35946	Promoter	3	9060087	9071683	11597	2	R107.8	-546
R10D12.10	chrV	13955352	13959804	4453	*	H3K27_WT_peaks_peak_7542	.	1.37775	2.82202	1.28845	Promoter	5	13956147	13958309	2163	2	R10D12.10	0
R10D12.10	chrV	13955478	13959469	3992	*	H3K27_nfki-1(cer1)_peaks_peak_7952	.	1.36523	2.92138	1.52597	Promoter	5	13956147	13958309	2163	2	R10D12.10	0
R10D12.10	chrV	13955474	13960065	4592	*	H3K27_ikb-1(nr2027)_peaks_peak_7597	.	1.35266	2.59395	1.57128	Promoter	5	13956147	13958309	2163	2	R10D12.10	0
R10D12.11	chrV	13960798	13965890	5093	*	H3K36_ikb-1(nr2027)_peaks_peak_4586	.	1.91513	12.8697	11.4352	Promoter	5	13958731	13961001	2271	2	R10D12.11	0
R10D12.11	chrV	13960864	13965504	4641	*	H3K36_nfki-1(cer1)_peaks_peak_4640	.	2.05635	15.4073	13.8448	Promoter	5	13958731	13961001	2271	2	R10D12.11	0
R10D12.11	chrV	13960943	13965470	4528	*	H3K36_WT_peaks_peak_4866	.	1.90888	11.679	10.1516	Promoter	5	13958731	13961001	2271	2	R10D12.11	0
R10D12.17	chrV	13936458	13937638	1181	*	H3K27_WT_peaks_peak_7538	.	1.35272	2.62429	1.18679	Promoter	5	13937209	13939588	2380	1	R10D12.17	0
R10D12.17	chrV	13935974	13939092	3119	*	H3K27_nfki-1(cer1)_peaks_peak_7950	.	1.37672	3.09984	1.59599	Promoter	5	13937209	13939588	2380	1	R10D12.17	0
R10D12.18	chrV	13966469	13966684	216	*	H3K27_ikb-1(nr2027)_peaks_peak_7598	.	1.299	2.05028	1.22352	Promoter	5	13966203	13966727	525	2	R10D12.18	43
R10D12.18	chrV	13966274	13966833	560	*	H3K27_nfki-1(cer1)_peaks_peak_7953	.	1.2973	2.10039	1.09124	Promoter	5	13966203	13966727	525	2	R10D12.18	0
R10D12.18	chrV	13966126	13966702	577	*	H3K27_WT_peaks_peak_7543	.	1.35696	2.53451	1.12897	Promoter	5	13966203	13966727	525	2	R10D12.18	25
R10D12.2	chrV	13940119	13942428	2310	*	H3K27_WT_peaks_peak_7539	.	1.4198	3.33092	1.52622	Promoter	5	13940125	13942168	2044	2	R10D12.2	0
R10D12.2	chrV	13939984	13948845	8862	*	H3K27_nfki-1(cer1)_peaks_peak_7951	.	1.34611	2.70393	1.42223	Promoter	5	13940125	13942168	2044	2	R10D12.2	0
R10D12.3	chrV	13944242	13946502	2261	*	H3K27_WT_peaks_peak_7540	.	1.36647	2.8013	1.27706	Promoter	5	13943448	13944575	1128	2	R10D12.3	0
R10D12.5	chrV	13947701	13948518	818	*	H3K27_WT_peaks_peak_7541	.	1.33438	2.48549	1.12392	Promoter	5	13946955	13948785	1831	1	R10D12.5	746
R10D12.7	chrV	13950790	13951037	248	*	H3K36_ikb-1(nr2027)_peaks_peak_4585	.	1.29777	2.21033	1.36549	Promoter	5	13950052	13950380	329	1	R10D12.7	738
R10D12.7	chrV	13950761	13952423	1663	*	H3K36_WT_peaks_peak_4865	.	1.3812	3.13686	2.18952	Promoter	5	13950052	13950380	329	1	R10D12.7	709
R10D12.8	chrV	13951351	13952227	877	*	H3K36_nfki-1(cer1)_peaks_peak_4639	.	1.35143	2.88556	2.00058	Promoter	5	13950721	13953206	2486	2	R10D12.8	979
R10D12.9	chrV	13953989	13954289	301	*	H3K27_ikb-1(nr2027)_peaks_peak_7596	.	1.29944	2.108	1.25792	Promoter	5	13954263	13956364	2102	1	R10D12.9.1	0
R10E11.1	chrIII	9766391	9774189	7799	*	H3K36_nfki-1(cer1)_peaks_peak_2792	.	2.03987	14.3333	12.8431	Promoter	3	9766430	9774486	8057	1	R10E11.1a	0
R10E11.1	chrIII	9766400	9774041	7642	*	H3K36_WT_peaks_peak_2971	.	1.9875	12.823	11.2241	Promoter	3	9766430	9774486	8057	1	R10E11.1a	0
R10E11.1	chrIII	9766475	9774056	7582	*	H3K36_ikb-1(nr2027)_peaks_peak_2772	.	1.99084	13.6136	12.1402	Promoter	3	9766430	9774738	8309	1	R10E11.1c	45
R10E11.2	chrIII	9781105	9786148	5044	*	H3K36_nfki-1(cer1)_peaks_peak_2794	.	1.81677	11.5271	10.1914	Promoter	3	9782071	9783135	1065	1	R10E11.2.1	0
R10E11.2	chrIII	9776409	9786047	9639	*	H3K36_WT_peaks_peak_2972	.	1.83715	10.9645	9.50686	Promoter	3	9782071	9783135	1065	1	R10E11.2.1	0
R10E11.2	chrIII	9776623	9785929	9307	*	H3K36_ikb-1(nr2027)_peaks_peak_2773	.	1.82054	11.6885	10.3272	Promoter	3	9782071	9783135	1065	1	R10E11.2.1	0
R10E11.4	chrIII	9776569	9780288	3720	*	H3K36_nfki-1(cer1)_peaks_peak_2793	.	1.9163	13.753	12.3037	Promoter	3	9778237	9780233	1997	2	R10E11.4	0
R10E11.5	chrIII	9789155	9789913	759	*	H3K27_ikb-1(nr2027)_peaks_peak_3723	.	1.35878	2.84743	1.73155	Promoter	3	9785882	9789555	3674	2	R10E11.5	0
R10E11.7	chrIII	9794289	9807429	13141	*	H3K36_ikb-1(nr2027)_peaks_peak_2774	.	1.84901	11.476	10.146	Promoter	3	9795210	9796461	1252	2	R10E11.7	0
R10E11.7	chrIII	9794253	9807483	13231	*	H3K36_nfki-1(cer1)_peaks_peak_2795	.	1.96536	13.6875	12.24	Promoter	3	9795210	9796461	1252	2	R10E11.7	0
R10E11.7	chrIII	9794296	9807480	13185	*	H3K36_WT_peaks_peak_2973	.	1.83132	10.5981	9.17562	Promoter	3	9795210	9796461	1252	2	R10E11.7	0
R10E12.1	chrIII	9957255	9963554	6300	*	H3K36_ikb-1(nr2027)_peaks_peak_2789	.	1.79854	10.1614	8.89282	Promoter	3	9957269	9963112	5844	1	R10E12.1a	0
R10E12.1	chrIII	9957223	9963489	6267	*	H3K36_nfki-1(cer1)_peaks_peak_2812	.	1.80663	10.2508	8.98946	Promoter	3	9957269	9963112	5844	1	R10E12.1a	0
R10E12.1	chrIII	9957242	9963255	6014	*	H3K36_WT_peaks_peak_2987	.	1.84337	10.4537	9.01383	Promoter	3	9957269	9963112	5844	1	R10E12.1a	0
R10E12.10	chrIII	9975333	9981717	6385	*	H3K27_WT_peaks_peak_3244	.	1.38296	2.86993	1.30577	Promoter	3	9975677	9975789	113	2	R10E12.10	0
R10E12.10	chrIII	9971481	9980364	8884	*	H3K27_nfki-1(cer1)_peaks_peak_3703	.	1.34955	2.70507	1.41806	Promoter	3	9975677	9975789	113	2	R10E12.10	0
R10E12.2	chrIII	9971312	9972293	982	*	H3K27_WT_peaks_peak_3243	.	1.37041	2.76575	1.2604	Promoter	3	9963035	9973776	10742	2	R10E12.2	1483
R10E12.4	chrIII	9981685	9983804	2120	*	H3K27_nfki-1(cer1)_peaks_peak_3704	.	1.31302	2.32933	1.22485	Promoter	3	9982213	9982464	252	1	R10E12.4	0
R10E12.5	chrIII	9984715	9984974	260	*	H3K27_nfki-1(cer1)_peaks_peak_3705	.	1.27569	2.02668	1.06058	Promoter	3	9986858	9986980	123	1	R10E12.5	-1884
R10E12.6	chrIII	9965742	9967770	2029	*	H3K27_ikb-1(nr2027)_peaks_peak_3740	.	1.36876	2.70646	1.64189	Promoter	3	9968848	9969020	173	1	R10E12.6	-1078
R10E12.6	chrIII	9966858	9967516	659	*	H3K27_nfki-1(cer1)_peaks_peak_3701	.	1.3166	2.32255	1.22474	Promoter	3	9968848	9969020	173	1	R10E12.6	-1332
R10E12.6	chrIII	9969443	9970162	720	*	H3K27_nfki-1(cer1)_peaks_peak_3702	.	1.29789	2.11917	1.1142	Promoter	3	9968848	9969020	173	1	R10E12.6	595
R10E4.1	chrIII	4270444	4272308	1865	*	H3K36_nfki-1(cer1)_peaks_peak_2412	.	1.52395	5.01924	4.04048	Promoter	3	4270232	4272226	1995	1	R10E4.1.2	212
R10E4.1	chrIII	4270359	4272307	1949	*	H3K36_ikb-1(nr2027)_peaks_peak_2403	.	1.41544	3.46015	2.55321	Promoter	3	4270232	4272226	1995	1	R10E4.1.2	127
R10E4.1	chrIII	4270315	4272325	2011	*	H3K36_WT_peaks_peak_2572	.	1.52495	4.91952	3.87332	Promoter	3	4270232	4272226	1995	1	R10E4.1.2	83
R10E4.11	chrIII	4299325	4302333	3009	*	H3K36_ikb-1(nr2027)_peaks_peak_2407	.	1.84601	11.3377	9.95373	Promoter	3	4297459	4300435	2977	2	R10E4.11b	0
R10E4.11	chrIII	4299321	4302359	3039	*	H3K36_WT_peaks_peak_2575	.	1.82381	10.9456	9.46259	Promoter	3	4297459	4300435	2977	2	R10E4.11b	0
R10E4.2	chrIII	4277653	4278549	897	*	H3K36_nfki-1(cer1)_peaks_peak_2413	.	1.36979	2.87142	1.98688	Promoter	3	4277327	4278056	730	2	R10E4.2d	0
R10E4.2	chrIII	4277830	4278754	925	*	H3K36_ikb-1(nr2027)_peaks_peak_2404	.	1.3953	3.18209	2.28725	Promoter	3	4277327	4278056	730	2	R10E4.2d	0
R10E4.2	chrIII	4285729	4286025	297	*	H3K27_WT_peaks_peak_2830	.	1.3866	2.86816	1.31753	Promoter	3	4277160	4285020	7861	2	R10E4.2p.1	-709
R10E4.2	chrIII	4277333	4278974	1642	*	H3K36_WT_peaks_peak_2573	.	1.49263	4.08901	3.08641	Promoter	3	4277327	4278056	730	2	R10E4.2d	0
R10E4.4	chrIII	4287721	4297864	10144	*	H3K36_WT_peaks_peak_2574	.	1.68696	7.37805	6.18857	Promoter	3	4288233	4291256	3024	2	R10E4.4.1	0
R10E4.4	chrIII	4287974	4294698	6725	*	H3K36_nfki-1(cer1)_peaks_peak_2414	.	1.69991	8.12035	6.98808	Promoter	3	4288233	4291256	3024	2	R10E4.4.1	0
R10E4.4	chrIII	4288189	4294638	6450	*	H3K36_ikb-1(nr2027)_peaks_peak_2405	.	1.72045	8.60868	7.4431	Promoter	3	4288233	4291256	3024	2	R10E4.4.1	0
R10E4.7	chrIII	4295614	4298008	2395	*	H3K36_nfki-1(cer1)_peaks_peak_2415	.	1.68156	8.22832	7.07386	Promoter	3	4295256	4296583	1328	1	R10E4.7	358
R10E4.7	chrIII	4296798	4297989	1192	*	H3K36_ikb-1(nr2027)_peaks_peak_2406	.	1.59944	6.38879	5.35149	Promoter	3	4295256	4296583	1328	1	R10E4.7	1542
R10E8.1	chrV	18251838	18255144	3307	*	H3K27_WT_peaks_peak_8220	.	1.44493	3.50204	1.59031	Promoter	5	18242295	18252290	9996	2	R10E8.1.1	0
R10E8.1	chrV	18242923	18243276	354	*	H3K36_nfki-1(cer1)_peaks_peak_4807	.	1.37183	2.79393	1.91218	Promoter	5	18242295	18243919	1625	2	R10E8.1.2	643
R10E8.1	chrV	18239652	18246056	6405	*	H3K27_ikb-1(nr2027)_peaks_peak_8117	.	1.36543	2.61082	1.5697	Promoter	5	18242295	18243919	1625	2	R10E8.1.2	0
R10E8.1	chrV	18248710	18250380	1671	*	H3K27_ikb-1(nr2027)_peaks_peak_8119	.	1.39437	2.99213	1.80308	Promoter	5	18242295	18252290	9996	2	R10E8.1.1	1910
R10E8.1	chrV	18251765	18257499	5735	*	H3K27_ikb-1(nr2027)_peaks_peak_8120	.	1.38099	2.80503	1.6819	Promoter	5	18242295	18252290	9996	2	R10E8.1.1	0
R10E8.1	chrV	18243874	18244857	984	*	H3K27_nfki-1(cer1)_peaks_peak_8531	.	1.32548	2.44431	1.29069	Promoter	5	18242295	18243919	1625	2	R10E8.1.2	0
R10E8.1	chrV	18251146	18255689	4544	*	H3K27_nfki-1(cer1)_peaks_peak_8534	.	1.39274	3.10748	1.6041	Promoter	5	18242295	18252290	9996	2	R10E8.1.1	0
R10E8.1	chrV	18242444	18243149	706	*	H3K36_WT_peaks_peak_5036	.	1.35324	2.48963	1.5775	Promoter	5	18242295	18243919	1625	2	R10E8.1.2	770
R10E8.1	chrV	18244179	18244513	335	*	H3K27_WT_peaks_peak_8218	.	1.42138	3.22371	1.47491	Promoter	5	18242295	18243919	1625	2	R10E8.1.2	-260
R10E8.1	chrV	18242816	18243694	879	*	H3K36_ikb-1(nr2027)_peaks_peak_4764	.	1.37606	2.70123	1.82944	Promoter	5	18242295	18243919	1625	2	R10E8.1.2	225
R10E8.3	chrV	18234935	18236514	1580	*	H3K27_WT_peaks_peak_8215	.	1.39657	2.94753	1.33589	Promoter	5	18234502	18236729	2228	2	R10E8.3	215
R10E8.3	chrV	18234324	18236697	2374	*	H3K36_nfki-1(cer1)_peaks_peak_4806	.	1.39005	2.99145	2.10024	Promoter	5	18234502	18236729	2228	2	R10E8.3	32
R10E8.3	chrV	18234102	18236848	2747	*	H3K27_ikb-1(nr2027)_peaks_peak_8115	.	1.38463	2.80785	1.69255	Promoter	5	18234502	18236729	2228	2	R10E8.3	0
R10E8.3	chrV	18234571	18236410	1840	*	H3K36_ikb-1(nr2027)_peaks_peak_4763	.	1.44801	3.53462	2.62475	Promoter	5	18234502	18236729	2228	2	R10E8.3	319
R10E8.3	chrV	18234683	18236216	1534	*	H3K36_WT_peaks_peak_5035	.	1.36687	2.61638	1.6963	Promoter	5	18234502	18236729	2228	2	R10E8.3	513
R10E8.3	chrV	18234705	18236666	1962	*	H3K27_nfki-1(cer1)_peaks_peak_8529	.	1.35639	2.66531	1.39487	Promoter	5	18234502	18236729	2228	2	R10E8.3	63
R10E8.3	chrV	18238210	18238826	617	*	H3K27_ikb-1(nr2027)_peaks_peak_8116	.	1.38464	2.78238	1.67221	Promoter	5	18234502	18236729	2228	2	R10E8.3	-1481
R10E8.4	chrV	18247044	18247720	677	*	H3K27_ikb-1(nr2027)_peaks_peak_8118	.	1.38629	2.80636	1.6942	Promoter	5	18246780	18249435	2656	1	R10E8.4	264
R10E8.4	chrV	18247083	18247591	509	*	H3K27_nfki-1(cer1)_peaks_peak_8532	.	1.30382	2.1534	1.12039	Promoter	5	18246780	18249435	2656	1	R10E8.4	303
R10E8.4	chrV	18248757	18249875	1119	*	H3K27_nfki-1(cer1)_peaks_peak_8533	.	1.37368	2.86788	1.49877	Promoter	5	18246780	18249435	2656	1	R10E8.4	1977
R10E8.4	chrV	18248971	18249339	369	*	H3K36_nfki-1(cer1)_peaks_peak_4808	.	1.41796	3.27041	2.36499	Promoter	5	18246780	18249435	2656	1	R10E8.4	2191
R10E8.4	chrV	18248779	18249088	310	*	H3K27_WT_peaks_peak_8219	.	1.37996	2.86731	1.31212	Promoter	5	18246780	18249435	2656	1	R10E8.4	1999
R10E8.4	chrV	18247220	18247492	273	*	H3K36_ikb-1(nr2027)_peaks_peak_4765	.	1.30977	2.04808	1.21005	Promoter	5	18246780	18249435	2656	1	R10E8.4	440
R10E8.4	chrV	18248899	18249114	216	*	H3K36_ikb-1(nr2027)_peaks_peak_4766	.	1.33427	2.5166	1.65487	Promoter	5	18246780	18249435	2656	1	R10E8.4	2119
R10E8.5	chrV	18259645	18260110	466	*	H3K36_nfki-1(cer1)_peaks_peak_4809	.	1.35362	2.60353	1.73127	Exon	5	18254755	18257039	2285	1	R10E8.5	4890
R10E8.5	chrV	18256535	18257025	491	*	H3K27_nfki-1(cer1)_peaks_peak_8535	.	1.35946	2.71237	1.41869	Promoter	5	18254755	18257039	2285	1	R10E8.5	1780
R10E8.6	chrV	18258496	18268685	10190	*	H3K27_nfki-1(cer1)_peaks_peak_8536	.	1.3677	2.81793	1.46192	Promoter	5	18258968	18266336	7369	2	R10E8.6	0
R10E8.6	chrV	18262081	18263234	1154	*	H3K36_nfki-1(cer1)_peaks_peak_4810	.	1.34959	2.56567	1.69545	Exon	5	18258968	18266336	7369	2	R10E8.6	3102
R10E8.6	chrV	18259662	18264097	4436	*	H3K27_WT_peaks_peak_8221	.	1.39164	2.89964	1.30907	Promoter	5	18258968	18266336	7369	2	R10E8.6	2239
R10E8.6	chrV	18258424	18270099	11676	*	H3K27_ikb-1(nr2027)_peaks_peak_8121	.	1.44201	3.46414	2.08048	Promoter	5	18258968	18266336	7369	2	R10E8.6	0
R10E8.6	chrV	18259808	18265881	6074	*	H3K36_ikb-1(nr2027)_peaks_peak_4767	.	1.3607	2.52734	1.66388	Promoter	5	18258968	18266336	7369	2	R10E8.6	455
R10E8.6	chrV	18265157	18265455	299	*	H3K27_WT_peaks_peak_8222	.	1.35288	2.50705	1.11712	Promoter	5	18258968	18266336	7369	2	R10E8.6	881
R10E8.7	chrV	18231257	18233190	1934	*	H3K27_ikb-1(nr2027)_peaks_peak_8114	.	1.37504	2.71373	1.63903	Promoter	5	18231607	18237195	5589	1	R10E8.7	0
R10E8.7	chrV	18232109	18232786	678	*	H3K27_nfki-1(cer1)_peaks_peak_8528	.	1.35956	2.72029	1.41812	Promoter	5	18231607	18237195	5589	1	R10E8.7	502
R10E8.8	chrV	18241534	18242786	1253	*	H3K27_WT_peaks_peak_8217	.	1.37508	2.74504	1.23217	Promoter	5	18238218	18240701	2484	2	R10E8.8.2	-833
R10E8.8	chrV	18240341	18240706	366	*	H3K27_WT_peaks_peak_8216	.	1.41922	3.21923	1.46464	Promoter	5	18238090	18240701	2612	2	R10E8.8.1	0
R10E8.8	chrV	18239688	18242622	2935	*	H3K27_nfki-1(cer1)_peaks_peak_8530	.	1.37773	2.93995	1.51931	Promoter	5	18238090	18240701	2612	2	R10E8.8.1	0
R10E9.1	chrIII	3971572	3972749	1178	*	H3K36_nfki-1(cer1)_peaks_peak_2393	.	1.39909	3.38459	2.47631	5' UTR	3	3965676	3976371	10696	2	R10E9.1.2	3622
R10E9.1	chrIII	3972540	3973019	480	*	H3K36_ikb-1(nr2027)_peaks_peak_2385	.	1.34431	2.52466	1.66303	5' UTR	3	3965676	3976371	10696	2	R10E9.1.2	3352
R10E9.1	chrIII	3971264	3972859	1596	*	H3K36_WT_peaks_peak_2547	.	1.32897	2.37861	1.47479	5' UTR	3	3965676	3976371	10696	2	R10E9.1.2	3512
R10E9.1	chrIII	3970270	3970989	720	*	H3K27_ikb-1(nr2027)_peaks_peak_3298	.	1.29906	1.98705	1.17348	Intron	3	3965676	3976371	10696	2	R10E9.1.2	5382
R10E9.2	chrIII	3966095	3966939	845	*	H3K36_ikb-1(nr2027)_peaks_peak_2384	.	1.42675	3.34998	2.44894	Promoter	3	3962708	3964078	1371	2	R10E9.2	-2017
R10E9.2	chrIII	3963227	3964033	807	*	H3K27_nfki-1(cer1)_peaks_peak_3203	.	1.36503	2.85059	1.49518	Promoter	3	3962708	3964078	1371	2	R10E9.2	45
R10E9.2	chrIII	3963277	3963653	377	*	H3K27_WT_peaks_peak_2805	.	1.37281	2.79654	1.27558	Promoter	3	3962708	3964078	1371	2	R10E9.2	425
R10E9.2	chrIII	3965733	3966068	336	*	H3K27_ikb-1(nr2027)_peaks_peak_3297	.	1.30526	2.04981	1.2184	Promoter	3	3962708	3964078	1371	2	R10E9.2	-1655
R10E9.2	chrIII	3966255	3967039	785	*	H3K36_WT_peaks_peak_2546	.	1.29446	2.04951	1.16698	Promoter	3	3962708	3964078	1371	2	R10E9.2	-2177
R10E9.2	chrIII	3962034	3964163	2130	*	H3K27_ikb-1(nr2027)_peaks_peak_3296	.	1.33455	2.42056	1.46343	Promoter	3	3962708	3964078	1371	2	R10E9.2	0
R10E9.2	chrIII	3966414	3967081	668	*	H3K36_nfki-1(cer1)_peaks_peak_2392	.	1.30178	2.26851	1.41472	Promoter	3	3962708	3964078	1371	2	R10E9.2	-2336
R10F2.1	chrIII	2915342	2916459	1118	*	H3K27_ikb-1(nr2027)_peaks_peak_3198	.	1.36073	2.58632	1.55761	Exon	3	2910962	2935598	24637	1	R10F2.1	4380
R10F2.1	chrIII	2911159	2911459	301	*	H3K27_ikb-1(nr2027)_peaks_peak_3197	.	1.34623	2.42439	1.45334	Promoter	3	2910962	2935598	24637	1	R10F2.1	197
R10F2.1	chrIII	2915356	2916111	756	*	H3K27_WT_peaks_peak_2761	.	1.40189	3.05436	1.39227	Exon	3	2910962	2935598	24637	1	R10F2.1	4394
R10F2.4	chrIII	2922630	2924228	1599	*	H3K27_ikb-1(nr2027)_peaks_peak_3200	.	1.35908	2.54093	1.5296	Promoter	3	2919974	2922159	2186	2	R10F2.4	-471
R10F2.4	chrIII	2922490	2924238	1749	*	H3K27_nfki-1(cer1)_peaks_peak_3140	.	1.30354	2.15259	1.12132	Promoter	3	2919974	2922159	2186	2	R10F2.4	-331
R10F2.4	chrIII	2920656	2921333	678	*	H3K27_ikb-1(nr2027)_peaks_peak_3199	.	1.31251	2.15106	1.28497	Promoter	3	2919974	2922159	2186	2	R10F2.4	826
R10F2.4	chrIII	2921299	2921581	283	*	H3K27_nfki-1(cer1)_peaks_peak_3139	.	1.32629	2.43072	1.27769	Promoter	3	2919974	2922159	2186	2	R10F2.4	578
R10F2.5	chrIII	2927288	2929874	2587	*	H3K27_nfki-1(cer1)_peaks_peak_3142	.	1.34156	2.51177	1.31203	Promoter	3	2923654	2924750	1097	2	R10F2.5	-2538
R10F2.5	chrIII	2925474	2926182	709	*	H3K27_nfki-1(cer1)_peaks_peak_3141	.	1.29593	2.08411	1.08409	Promoter	3	2923654	2924750	1097	2	R10F2.5	-724
R10F2.5	chrIII	2927994	2928962	969	*	H3K27_WT_peaks_peak_2762	.	1.44519	3.45772	1.56443	Exon	3	2923654	2924750	1097	2	R10F2.5	-3244
R10F2.5	chrIII	2925496	2925749	254	*	H3K27_ikb-1(nr2027)_peaks_peak_3201	.	1.35028	2.42285	1.45758	Promoter	3	2923654	2924750	1097	2	R10F2.5	-746
R10F2.6	chrIII	2940182	2941011	830	*	H3K27_nfki-1(cer1)_peaks_peak_3145	.	1.31124	2.21262	1.15291	Exon	3	2937039	2944036	6998	2	R10F2.6	3025
R10F2.6	chrIII	2938319	2940181	1863	*	H3K27_ikb-1(nr2027)_peaks_peak_3204	.	1.3943	2.87246	1.73475	Exon	3	2937039	2944036	6998	2	R10F2.6	3855
R10F2.6	chrIII	2939414	2940297	884	*	H3K27_WT_peaks_peak_2765	.	1.37007	2.67026	1.19965	Exon	3	2937039	2944036	6998	2	R10F2.6	3739
R10F2.6	chrIII	2941093	2941991	899	*	H3K27_ikb-1(nr2027)_peaks_peak_3205	.	1.39844	2.90759	1.75523	Promoter	3	2937039	2944036	6998	2	R10F2.6	2045
R10F2.7	chrIII	2926614	2932859	6246	*	H3K27_ikb-1(nr2027)_peaks_peak_3202	.	1.37225	2.67372	1.6062	Promoter	3	2933109	2933275	167	1	R10F2.7	-250
R10F2.7	chrIII	2933836	2934633	798	*	H3K27_ikb-1(nr2027)_peaks_peak_3203	.	1.42382	3.30592	1.97864	Promoter	3	2933109	2933275	167	1	R10F2.7	727
R10F2.7	chrIII	2934186	2934619	434	*	H3K27_WT_peaks_peak_2763	.	1.36033	2.56589	1.14513	Promoter	3	2933109	2933275	167	1	R10F2.7	1077
R10F2.7	chrIII	2931281	2932649	1369	*	H3K27_nfki-1(cer1)_peaks_peak_3143	.	1.30683	2.16952	1.13026	Promoter	3	2933109	2933275	167	1	R10F2.7	-460
R10F2.7	chrIII	2937110	2938980	1871	*	H3K27_nfki-1(cer1)_peaks_peak_3144	.	1.30279	2.14577	1.11629	Exon	3	2933109	2933275	167	1	R10F2.7	4001
R10F2.7	chrIII	2936921	2937172	252	*	H3K27_WT_peaks_peak_2764	.	1.34969	2.45946	1.0895	3' UTR	3	2933109	2933275	167	1	R10F2.7	3812
R10H1.2	chrII	7494839	7502124	7286	*	H3K27_ikb-1(nr2027)_peaks_peak_2168	.	1.39703	3.07296	1.8539	Promoter	2	7497241	7499430	2190	2	R10H1.2a	0
R10H1.2	chrII	7498088	7500247	2160	*	H3K27_nfki-1(cer1)_peaks_peak_2118	.	1.35413	2.73987	1.43881	Promoter	2	7497241	7499430	2190	2	R10H1.2a	0
R10H1.2	chrII	7498129	7498726	598	*	H3K27_WT_peaks_peak_1921	.	1.36112	2.65787	1.204	Promoter	2	7497241	7499430	2190	2	R10H1.2a	704
R10H1.5	chrII	7490171	7493397	3227	*	H3K27_WT_peaks_peak_1920	.	1.35454	2.73852	1.24499	Promoter	2	7491426	7493598	2173	2	R10H1.5	201
R10H1.5	chrII	7491545	7493484	1940	*	H3K27_nfki-1(cer1)_peaks_peak_2117	.	1.32051	2.48307	1.30875	Promoter	2	7491426	7493598	2173	2	R10H1.5	114
R10H1.6	chrII	7501827	7502117	291	*	H3K27_nfki-1(cer1)_peaks_peak_2119	.	1.37924	2.92715	1.53063	Promoter	2	7500076	7500129	54	2	R10H1.6	-1698
R10H1.7	chrII	7499706	7499938	233	*	H3K27_WT_peaks_peak_1922	.	1.39829	2.99037	1.36623	Promoter	2	7500076	7500129	54	1	R10H1.7	-138
R10H10.1	chrIV	10374832	10388317	13486	*	H3K36_nfki-1(cer1)_peaks_peak_3801	.	2.07886	16.3073	14.6884	Promoter	4	10387390	10388330	941	1	R10H10.1.1	0
R10H10.1	chrIV	10374734	10388343	13610	*	H3K36_ikb-1(nr2027)_peaks_peak_3780	.	1.97475	14.2256	12.7151	Promoter	4	10387390	10388330	941	1	R10H10.1.1	0
R10H10.1	chrIV	10374852	10388467	13616	*	H3K36_WT_peaks_peak_4016	.	1.97311	13.284	11.6436	Promoter	4	10387390	10388330	941	1	R10H10.1.1	0
R10H10.4	chrIV	10397503	10399451	1949	*	H3K27_nfki-1(cer1)_peaks_peak_5126	.	1.33671	2.67569	1.40577	Promoter	4	10394570	10394933	364	2	R10H10.4	-2570
R10H10.4	chrIV	10393226	10396173	2948	*	H3K27_nfki-1(cer1)_peaks_peak_5125	.	1.30671	2.29965	1.21139	Promoter	4	10394570	10394933	364	2	R10H10.4	0
R10H10.4	chrIV	10394759	10396261	1503	*	H3K27_ikb-1(nr2027)_peaks_peak_5145	.	1.37771	2.96281	1.801	Promoter	4	10394570	10394933	364	2	R10H10.4	0
R10H10.5	chrIV	10406313	10406766	454	*	H3K27_ikb-1(nr2027)_peaks_peak_5148	.	1.2664	1.85644	1.08871	Promoter	4	10403998	10408245	4248	1	R10H10.5	2315
R10H10.5	chrIV	10401527	10401751	225	*	H3K27_WT_peaks_peak_4536	.	1.33909	2.57031	1.16199	Promoter	4	10403998	10408245	4248	1	R10H10.5	-2247
R10H10.5	chrIV	10401650	10402250	601	*	H3K27_ikb-1(nr2027)_peaks_peak_5147	.	1.30346	2.19909	1.3217	Promoter	4	10403998	10408245	4248	1	R10H10.5	-1748
R10H10.5	chrIV	10399369	10400676	1308	*	H3K27_ikb-1(nr2027)_peaks_peak_5146	.	1.33643	2.4884	1.50959	Distal Intergenic	4	10403998	10408245	4248	1	R10H10.5	-3322
R10H10.5	chrIV	10406347	10406923	577	*	H3K27_nfki-1(cer1)_peaks_peak_5127	.	1.324	2.56228	1.35579	Promoter	4	10403998	10408245	4248	1	R10H10.5	2349
R10H10.8	chrIV	10392326	10393108	783	*	H3K27_ikb-1(nr2027)_peaks_peak_5144	.	1.29533	2.12712	1.27432	Promoter	4	10392901	10392921	21	2	R10H10.8	0
R10H10.9	chrIV	10390573	10391263	691	*	H3K27_WT_peaks_peak_4535	.	1.35933	2.63507	1.18552	Promoter	4	10391712	10391732	21	1	R10H10.9	-449
R11.1	chrX	16190340	16190773	434	*	H3K27_ikb-1(nr2027)_peaks_peak_10597	.	1.29439	1.95796	1.15765	Promoter	6	16189792	16194933	5142	1	R11.1	548
R11.2	chrX	16186555	16187267	713	*	H3K27_ikb-1(nr2027)_peaks_peak_10596	.	1.28713	1.90541	1.1208	Promoter	6	16184298	16185328	1031	1	R11.2	2257
R11.2	chrX	16182773	16183508	736	*	H3K27_nfki-1(cer1)_peaks_peak_11264	.	1.34165	2.52373	1.32312	Promoter	6	16184298	16185328	1031	1	R11.2	-790
R11.2	chrX	16184358	16184664	307	*	H3K27_ikb-1(nr2027)_peaks_peak_10595	.	1.31396	2.11213	1.25288	Promoter	6	16184298	16185328	1031	1	R11.2	60
R11.2	chrX	16182012	16182384	373	*	H3K27_WT_peaks_peak_11092	.	1.41993	3.20037	1.4562	Promoter	6	16184298	16185328	1031	1	R11.2	-1914
R11.2	chrX	16184672	16184895	224	*	H3K27_nfki-1(cer1)_peaks_peak_11265	.	1.35894	2.69903	1.40935	Promoter	6	16184298	16185328	1031	1	R11.2	374
R11.3	chrX	16197911	16198884	974	*	H3K27_ikb-1(nr2027)_peaks_peak_10599	.	1.33808	2.33834	1.40762	Promoter	6	16196839	16199860	3022	2	R11.3	976
R11.3	chrX	16193960	16195974	2015	*	H3K27_ikb-1(nr2027)_peaks_peak_10598	.	1.38154	2.76008	1.66081	3' UTR	6	16196839	16199860	3022	2	R11.3	3886
R11.3	chrX	16203319	16203879	561	*	H3K27_nfki-1(cer1)_peaks_peak_11269	.	1.42377	3.4036	1.7566	Distal Intergenic	6	16196839	16199860	3022	2	R11.3	-3459
R11.3	chrX	16198427	16198744	318	*	H3K27_WT_peaks_peak_11094	.	1.43058	3.31485	1.50227	Promoter	6	16196839	16199860	3022	2	R11.3	1116
R11.3	chrX	16196947	16197223	277	*	H3K27_nfki-1(cer1)_peaks_peak_11267	.	1.36056	2.70239	1.41335	Promoter	6	16196839	16199860	3022	2	R11.3	2637
R11.3	chrX	16198368	16198575	208	*	H3K27_nfki-1(cer1)_peaks_peak_11268	.	1.31337	2.2544	1.17975	Promoter	6	16196839	16199860	3022	2	R11.3	1285
R11.3	chrX	16203411	16203803	393	*	H3K27_ikb-1(nr2027)_peaks_peak_10601	.	1.29108	1.93724	1.14761	Distal Intergenic	6	16196839	16199860	3022	2	R11.3	-3551
R11.3	chrX	16200779	16201882	1104	*	H3K27_ikb-1(nr2027)_peaks_peak_10600	.	1.35903	2.57683	1.55177	Promoter	6	16196839	16199860	3022	2	R11.3	-919
R11.3	chrX	16194834	16195496	663	*	H3K27_WT_peaks_peak_11093	.	1.36973	2.67299	1.20081	3' UTR	6	16196839	16199860	3022	2	R11.3	4364
R11.3	chrX	16195112	16195495	384	*	H3K27_nfki-1(cer1)_peaks_peak_11266	.	1.35945	2.69312	1.40801	Downstream	6	16196839	16199860	3022	2	R11.3	4365
R11.4	chrX	16210087	16212261	2175	*	H3K27_ikb-1(nr2027)_peaks_peak_10603	.	1.43589	3.45115	2.0788	Promoter	6	16210248	16210578	331	2	R11.4	0
R11.4	chrX	16210272	16212157	1886	*	H3K27_nfki-1(cer1)_peaks_peak_11270	.	1.40538	3.27236	1.68633	Promoter	6	16210248	16210578	331	2	R11.4	0
R11.4	chrX	16210362	16212232	1871	*	H3K27_WT_peaks_peak_11095	.	1.42287	3.27345	1.48465	Promoter	6	16210248	16210578	331	2	R11.4	0
R11.t4	chrX	16204960	16208013	3054	*	H3K27_ikb-1(nr2027)_peaks_peak_10602	.	1.35808	2.58397	1.55731	Promoter	6	16208191	16208274	84	2	R11.t4	261
R119.1	chrI	360217	361499	1283	*	H3K36_nfki-1(cer1)_peaks_peak_34	.	1.37825	2.90254	2.01628	Promoter	1	357239	363904	6666	2	R119.1	2405
R119.1	chrI	360203	361594	1392	*	H3K36_ikb-1(nr2027)_peaks_peak_41	.	1.45082	3.56485	2.65272	Promoter	1	357239	363904	6666	2	R119.1	2310
R119.1	chrI	362966	369205	6240	*	H3K36_ikb-1(nr2027)_peaks_peak_42	.	1.67365	7.11623	6.03163	Promoter	1	357239	363904	6666	2	R119.1	0
R119.1	chrI	363160	363612	453	*	H3K36_WT_peaks_peak_37	.	1.65864	6.50633	5.37703	Promoter	1	357239	363904	6666	2	R119.1	292
R119.1	chrI	363100	363720	621	*	H3K36_nfki-1(cer1)_peaks_peak_35	.	1.49104	4.69908	3.73342	Promoter	1	357239	363904	6666	2	R119.1	184
R119.1	chrI	360375	361052	678	*	H3K36_WT_peaks_peak_36	.	1.36456	2.58477	1.66626	Promoter	1	357239	363904	6666	2	R119.1	2852
R119.1	chrI	356610	357511	902	*	H3K36_WT_peaks_peak_34	.	1.48146	4.16207	3.15679	3' UTR	1	357239	363904	6666	2	R119.1	6393
R119.1	chrI	358314	358659	346	*	H3K36_WT_peaks_peak_35	.	1.3945	2.9104	1.97225	Exon	1	357239	363904	6666	2	R119.1	5245
R119.2	chrI	372642	375206	2565	*	H3K36_ikb-1(nr2027)_peaks_peak_44	.	1.44755	3.67365	2.75862	Promoter	1	368373	373411	5039	2	R119.2	0
R119.2	chrI	372563	373348	786	*	H3K36_WT_peaks_peak_40	.	1.44252	3.79696	2.80951	Promoter	1	368373	373411	5039	2	R119.2	63
R119.2	chrI	374241	374968	728	*	H3K36_nfki-1(cer1)_peaks_peak_39	.	1.61832	6.23191	5.20369	Promoter	1	368373	373411	5039	2	R119.2	-830
R119.2	chrI	370251	371709	1459	*	H3K36_ikb-1(nr2027)_peaks_peak_43	.	1.68922	6.97483	5.91323	Promoter	1	368373	373411	5039	2	R119.2	1702
R119.2	chrI	370325	371639	1315	*	H3K36_nfki-1(cer1)_peaks_peak_37	.	1.54021	5.02545	4.04593	Promoter	1	368373	373411	5039	2	R119.2	1772
R119.2	chrI	370282	371654	1373	*	H3K36_WT_peaks_peak_39	.	1.58637	5.6077	4.52384	Promoter	1	368373	373411	5039	2	R119.2	1757
R119.2	chrI	372535	373355	821	*	H3K36_nfki-1(cer1)_peaks_peak_38	.	1.63126	6.46425	5.42699	Promoter	1	368373	373411	5039	2	R119.2	56
R119.2	chrI	374347	374830	484	*	H3K36_WT_peaks_peak_41	.	1.3518	2.63253	1.71194	Promoter	1	368373	373411	5039	2	R119.2	-936
R119.3	chrI	377252	386916	9665	*	H3K36_WT_peaks_peak_42	.	1.88263	11.1128	9.60327	Promoter	1	373350	379078	5729	2	R119.3.1	0
R119.3	chrI	376030	389063	13034	*	H3K36_ikb-1(nr2027)_peaks_peak_45	.	1.85358	11.106	9.72234	Promoter	1	373350	379078	5729	2	R119.3.1	0
R119.3	chrI	376057	382005	5949	*	H3K36_nfki-1(cer1)_peaks_peak_40	.	2.03436	14.4769	12.8782	Promoter	1	373350	379078	5729	2	R119.3.1	0
R119.5	chrI	390292	390508	217	*	H3K36_ikb-1(nr2027)_peaks_peak_46	.	1.37739	2.69838	1.82639	Exon	1	388510	394418	5909	2	R119.5	3910
R119.5	chrI	391498	393708	2211	*	H3K36_ikb-1(nr2027)_peaks_peak_47	.	1.43159	3.31824	2.41791	Promoter	1	388510	394418	5909	2	R119.5	710
R119.5	chrI	391639	393507	1869	*	H3K36_nfki-1(cer1)_peaks_peak_42	.	1.36884	2.75336	1.87316	Promoter	1	388510	394418	5909	2	R119.5	911
R119.5	chrI	391613	393642	2030	*	H3K36_WT_peaks_peak_44	.	1.45711	3.73299	2.75101	Promoter	1	388510	394418	5909	2	R119.5	776
R119.6	chrI	382809	389223	6415	*	H3K36_nfki-1(cer1)_peaks_peak_41	.	1.66792	8.12922	6.99527	Promoter	1	382836	388850	6015	1	R119.6	0
R119.6	chrI	387868	389312	1445	*	H3K36_WT_peaks_peak_43	.	1.45054	4.13085	3.12669	3' UTR	1	382836	388850	6015	1	R119.6	5032
R119.7	chrI	364592	369214	4623	*	H3K36_nfki-1(cer1)_peaks_peak_36	.	1.59569	5.99358	4.97124	Promoter	1	364522	368511	3990	1	R119.7	70
R119.7	chrI	364597	369194	4598	*	H3K36_WT_peaks_peak_38	.	1.58274	5.57817	4.48768	Promoter	1	364522	368511	3990	1	R119.7	75
R11A5.4	chrI	7870101	7871490	1390	*	H3K36_nfki-1(cer1)_peaks_peak_728	.	1.45075	3.93806	3.00622	Promoter	1	7869759	7871878	2120	1	R11A5.4c.1	342
R11A5.4	chrI	7870063	7870943	881	*	H3K36_ikb-1(nr2027)_peaks_peak_718	.	1.33922	2.90595	2.02569	Promoter	1	7869759	7871878	2120	1	R11A5.4c.1	304
R11A5.4	chrI	7870015	7871671	1657	*	H3K36_WT_peaks_peak_753	.	1.56804	5.48332	4.40818	Promoter	1	7869759	7871878	2120	1	R11A5.4c.1	256
R11A5.7	chrI	7878120	7878987	868	*	H3K27_nfki-1(cer1)_peaks_peak_483	.	1.28265	2.11854	1.11131	Promoter	1	7871579	7875555	3977	2	R11A5.7.1	-2565
R11A5.7	chrI	7872415	7873092	678	*	H3K27_WT_peaks_peak_326	.	1.31524	2.44637	1.09487	Promoter	1	7872260	7875549	3290	2	R11A5.7.2	2457
R11A5.7	chrI	7873826	7875182	1357	*	H3K27_nfki-1(cer1)_peaks_peak_482	.	1.33816	2.5948	1.36135	Promoter	1	7872260	7875549	3290	2	R11A5.7.2	367
R11A5.7	chrI	7873942	7875232	1291	*	H3K27_WT_peaks_peak_327	.	1.34873	2.61026	1.18395	Promoter	1	7872260	7875549	3290	2	R11A5.7.2	317
R11A5.7	chrI	7876765	7876970	206	*	H3K27_WT_peaks_peak_328	.	1.3953	3.07464	1.41892	Promoter	1	7871579	7875555	3977	2	R11A5.7.1	-1210
R11A5.7	chrI	7876338	7877235	898	*	H3K27_ikb-1(nr2027)_peaks_peak_592	.	1.28862	2.07447	1.23938	Promoter	1	7871579	7875555	3977	2	R11A5.7.1	-783
R11A5.7	chrI	7873786	7874121	336	*	H3K27_ikb-1(nr2027)_peaks_peak_591	.	1.33962	2.5529	1.54391	Promoter	1	7872260	7875549	3290	2	R11A5.7.2	1428
R11A8.1	chrIV	10355302	10356941	1640	*	H3K36_WT_peaks_peak_4012	.	1.50407	4.54656	3.51953	Promoter	4	10355102	10357141	2040	2	R11A8.1	200
R11A8.1	chrIV	10356062	10356368	307	*	H3K27_nfki-1(cer1)_peaks_peak_5124	.	1.33136	2.5401	1.34073	Promoter	4	10355102	10357141	2040	2	R11A8.1	773
R11A8.1	chrIV	10355259	10357215	1957	*	H3K36_ikb-1(nr2027)_peaks_peak_3776	.	1.76595	9.47289	8.22979	Promoter	4	10355102	10357141	2040	2	R11A8.1	0
R11A8.1	chrIV	10355221	10356982	1762	*	H3K36_nfki-1(cer1)_peaks_peak_3798	.	1.76126	9.26528	8.09551	Promoter	4	10355102	10357141	2040	2	R11A8.1	159
R11A8.2	chrIV	10358194	10360549	2356	*	H3K36_ikb-1(nr2027)_peaks_peak_3777	.	1.88748	11.3548	10.0325	Promoter	4	10358064	10360199	2136	1	R11A8.2	130
R11A8.2	chrIV	10358178	10360539	2362	*	H3K36_nfki-1(cer1)_peaks_peak_3799	.	1.78994	10.507	9.23611	Promoter	4	10358064	10360199	2136	1	R11A8.2	114
R11A8.2	chrIV	10358192	10360522	2331	*	H3K36_WT_peaks_peak_4013	.	1.72752	8.75231	7.47147	Promoter	4	10358064	10360199	2136	1	R11A8.2	128
R11A8.4	chrIV	10362757	10367709	4953	*	H3K36_WT_peaks_peak_4014	.	1.84703	11.4921	9.89359	Promoter	4	10363300	10366216	2917	2	R11A8.4a.1	0
R11A8.4	chrIV	10362806	10367696	4891	*	H3K36_ikb-1(nr2027)_peaks_peak_3778	.	1.93294	13.8247	12.2426	Promoter	4	10363300	10366216	2917	2	R11A8.4a.1	0
R11A8.4	chrIV	10363288	10373588	10301	*	H3K36_nfki-1(cer1)_peaks_peak_3800	.	1.95393	14.4223	12.8868	Promoter	4	10363300	10366216	2917	2	R11A8.4a.1	0
R11A8.6	chrIV	10368507	10373676	5170	*	H3K36_ikb-1(nr2027)_peaks_peak_3779	.	1.8754	12.4911	11.0899	Promoter	4	10368586	10372458	3873	1	R11A8.6.3	0
R11A8.6	chrIV	10368520	10373708	5189	*	H3K36_WT_peaks_peak_4015	.	1.97661	13.6086	11.9214	Promoter	4	10368586	10372458	3873	1	R11A8.6.3	0
R11B5.1	chrX	2532330	2533375	1046	*	H3K27_ikb-1(nr2027)_peaks_peak_8810	.	1.33615	2.31812	1.3925	Promoter	6	2525206	2532771	7566	2	R11B5.1	0
R11B5.10	chrX	2517916	2520509	2594	*	H3K27_ikb-1(nr2027)_peaks_peak_8808	.	1.33106	2.27256	1.35585	Promoter	6	2518668	2518731	64	2	R11B5.10	0
R11B5.10	chrX	2519554	2519839	286	*	H3K27_nfki-1(cer1)_peaks_peak_9224	.	1.32924	2.38353	1.24486	Promoter	6	2518668	2518731	64	2	R11B5.10	-823
R11B5.2	chrX	2513236	2515036	1801	*	H3K27_ikb-1(nr2027)_peaks_peak_8806	.	1.33896	2.33731	1.39754	Promoter	6	2513898	2514021	124	1	R11B5.2	0
R11B5.2	chrX	2513203	2514414	1212	*	H3K27_nfki-1(cer1)_peaks_peak_9222	.	1.30672	2.2172	1.1605	Promoter	6	2513898	2514021	124	1	R11B5.2	0
R11B5.5	chrX	2522259	2525756	3498	*	H3K27_ikb-1(nr2027)_peaks_peak_8809	.	1.35385	2.47612	1.48509	Promoter	6	2522324	2522610	287	1	R11B5.5	0
R11B5.7	chrX	2516416	2517010	595	*	H3K27_ikb-1(nr2027)_peaks_peak_8807	.	1.38923	2.8177	1.70344	Promoter	6	2517135	2517282	148	2	R11B5.7	272
R11B5.7	chrX	2516186	2517009	824	*	H3K27_nfki-1(cer1)_peaks_peak_9223	.	1.29947	2.12553	1.10642	Promoter	6	2517135	2517282	148	2	R11B5.7	273
R11B5.9	chrX	2522348	2524453	2106	*	H3K27_nfki-1(cer1)_peaks_peak_9225	.	1.34617	2.56923	1.34081	Promoter	6	2522730	2522846	117	2	R11B5.9	0
R11B5.9	chrX	2523232	2524141	910	*	H3K27_WT_peaks_peak_8818	.	1.34044	2.37137	1.04391	Promoter	6	2522730	2522846	117	2	R11B5.9	-386
R11B5.t3	chrX	2526879	2527396	518	*	H3K36_nfki-1(cer1)_peaks_peak_5026	.	1.3135	2.19861	1.34696	Promoter	6	2526211	2526284	74	2	R11B5.t3	-595
R11D1.10	chrV	12727038	12732041	5004	*	H3K36_WT_peaks_peak_4816	.	1.786	10.1158	8.72539	Promoter	5	12729477	12731782	2306	1	R11D1.10a.1	0
R11D1.10	chrV	12727020	12731998	4979	*	H3K36_nfki-1(cer1)_peaks_peak_4587	.	1.84379	11.8702	10.5468	Promoter	5	12729477	12731782	2306	1	R11D1.10a.1	0
R11D1.10	chrV	12726823	12732012	5190	*	H3K36_ikb-1(nr2027)_peaks_peak_4539	.	1.90502	12.7902	11.335	Promoter	5	12729477	12731782	2306	1	R11D1.10a.1	0
R11D1.12	chrV	12724103	12725334	1232	*	H3K27_WT_peaks_peak_7343	.	1.37788	2.87827	1.31816	Promoter	5	12724647	12724950	304	2	R11D1.12b	0
R11D1.12	chrV	12708713	12725985	17273	*	H3K27_ikb-1(nr2027)_peaks_peak_7455	.	1.40652	3.15975	1.90525	Promoter	5	12724541	12725952	1412	2	R11D1.12a	0
R11D1.12	chrV	12708785	12726040	17256	*	H3K27_nfki-1(cer1)_peaks_peak_7792	.	1.35258	2.7978	1.46357	Promoter	5	12724541	12725952	1412	2	R11D1.12a	0
R11D1.14	chrV	12713225	12715676	2452	*	H3K27_WT_peaks_peak_7340	.	1.37897	2.95502	1.35161	Promoter	5	12715421	12715581	161	1	R11D1.14	0
R11D1.3	chrV	12709412	12712169	2758	*	H3K27_WT_peaks_peak_7339	.	1.39053	3.08099	1.40708	Promoter	5	12711320	12712089	770	2	R11D1.3	0
R11D1.6	chrV	12716883	12718731	1849	*	H3K27_WT_peaks_peak_7341	.	1.35681	2.70294	1.22742	Promoter	5	12716599	12718705	2107	2	R11D1.6	0
R11D1.7	chrV	12719904	12722922	3019	*	H3K27_WT_peaks_peak_7342	.	1.43955	3.57816	1.63205	Promoter	5	12720041	12722710	2670	1	R11D1.7	0
R11E3.1	chrIV	4790569	4790950	382	*	H3K27_WT_peaks_peak_3787	.	1.36127	2.61826	1.18311	Promoter	4	4789727	4791973	2247	1	R11E3.1	842
R11E3.1	chrIV	4790346	4790730	385	*	H3K27_nfki-1(cer1)_peaks_peak_4418	.	1.32467	2.35534	1.23971	Promoter	4	4789727	4791973	2247	1	R11E3.1	619
R11E3.1	chrIV	4790048	4790635	588	*	H3K27_ikb-1(nr2027)_peaks_peak_4520	.	1.25997	1.79958	1.05477	Promoter	4	4789727	4791973	2247	1	R11E3.1	321
R11E3.10	chrIV	4790146	4791914	1769	*	H3K36_ikb-1(nr2027)_peaks_peak_3503	.	1.40798	3.18133	2.28873	Promoter	4	4792049	4792069	21	1	R11E3.10	-135
R11E3.10	chrIV	4790040	4791897	1858	*	H3K36_WT_peaks_peak_3730	.	1.47784	3.9626	2.96716	Promoter	4	4792049	4792069	21	1	R11E3.10	-152
R11E3.10	chrIV	4790069	4791913	1845	*	H3K36_nfki-1(cer1)_peaks_peak_3518	.	1.38545	3.00831	2.11686	Promoter	4	4792049	4792069	21	1	R11E3.10	-136
R11E3.12	chrIV	4785384	4786864	1481	*	H3K36_WT_peaks_peak_3729	.	1.29562	2.16182	1.27234	Promoter	4	4786205	4786225	21	2	R11E3.12	0
R11E3.14	chrIV	4786260	4787602	1343	*	H3K36_nfki-1(cer1)_peaks_peak_3517	.	1.29371	2.26708	1.4136	Promoter	4	4786727	4786747	21	1	R11E3.14	0
R11E3.14	chrIV	4787350	4787611	262	*	H3K36_ikb-1(nr2027)_peaks_peak_3502	.	1.27779	2.07958	1.24126	Promoter	4	4786727	4786747	21	1	R11E3.14	623
R11E3.15	chrIV	4771930	4776633	4704	*	H3K27_ikb-1(nr2027)_peaks_peak_4519	.	1.40098	3.07047	1.83161	Promoter	4	4774059	4774208	150	2	R11E3.15	0
R11E3.15	chrIV	4772820	4775652	2833	*	H3K27_nfki-1(cer1)_peaks_peak_4417	.	1.37688	2.93199	1.52333	Promoter	4	4774059	4774208	150	2	R11E3.15	0
R11E3.15	chrIV	4772874	4774095	1222	*	H3K27_WT_peaks_peak_3786	.	1.40287	3.01858	1.36629	Promoter	4	4774059	4774208	150	2	R11E3.15	113
R11E3.4	chrIV	4776997	4778647	1651	*	H3K36_ikb-1(nr2027)_peaks_peak_3501	.	1.344	2.45056	1.59234	Promoter	4	4775234	4780075	4842	2	R11E3.4	1428
R11E3.4	chrIV	4776715	4778306	1592	*	H3K36_WT_peaks_peak_3728	.	1.44249	3.56806	2.59491	Promoter	4	4775234	4780075	4842	2	R11E3.4	1769
R11E3.4	chrIV	4776950	4778612	1663	*	H3K36_nfki-1(cer1)_peaks_peak_3516	.	1.46729	4.10785	3.16925	Promoter	4	4775234	4780075	4842	2	R11E3.4	1463
R11F4.1	chrII	4096312	4100481	4170	*	H3K27_nfki-1(cer1)_peaks_peak_1708	.	1.35088	2.65734	1.38511	Distal Intergenic	2	4091933	4094084	2152	1	R11F4.1.2	4379
R11F4.1	chrII	4098775	4099503	729	*	H3K27_WT_peaks_peak_1508	.	1.39489	2.94318	1.33381	Distal Intergenic	2	4091933	4094084	2152	1	R11F4.1.2	6842
R11F4.1	chrII	4098894	4099336	443	*	H3K27_ikb-1(nr2027)_peaks_peak_1811	.	1.38417	2.78979	1.68243	Distal Intergenic	2	4091933	4094084	2152	1	R11F4.1.2	6961
R11F4.1	chrII	4089686	4098049	8364	*	H3K27_ikb-1(nr2027)_peaks_peak_1810	.	1.34113	2.37584	1.42475	Promoter	2	4091840	4094351	2512	1	R11F4.1.1	0
R11F4.1	chrII	4097089	4097492	404	*	H3K27_WT_peaks_peak_1507	.	1.38523	2.83197	1.2791	Distal Intergenic	2	4091933	4094084	2152	1	R11F4.1.2	5156
R11F4.1	chrII	4088403	4088668	266	*	H3K27_ikb-1(nr2027)_peaks_peak_1809	.	1.33901	2.33972	1.40451	Distal Intergenic	2	4091840	4094351	2512	1	R11F4.1.1	-3172
R11F4.1	chrII	4094029	4094682	654	*	H3K27_WT_peaks_peak_1506	.	1.39681	2.95253	1.33785	Promoter	2	4091933	4094084	2152	1	R11F4.1.2	2096
R11F4.1	chrII	4089169	4089751	583	*	H3K27_WT_peaks_peak_1505	.	1.34806	2.46542	1.0937	Promoter	2	4091840	4094351	2512	1	R11F4.1.1	-2089
R11F4.2	chrII	4082582	4087237	4656	*	H3K27_ikb-1(nr2027)_peaks_peak_1808	.	1.40603	3.06722	1.8362	Promoter	2	4083068	4085391	2324	1	R11F4.2a	0
R11F4.2	chrII	4082704	4083246	543	*	H3K27_nfki-1(cer1)_peaks_peak_1706	.	1.3148	2.25384	1.17456	Promoter	2	4083068	4085391	2324	1	R11F4.2a	0
R11F4.2	chrII	4084198	4086145	1948	*	H3K27_nfki-1(cer1)_peaks_peak_1707	.	1.35702	2.66773	1.39491	Promoter	2	4083068	4086229	3162	1	R11F4.2b	1130
R11F4.2	chrII	4084992	4085705	714	*	H3K27_WT_peaks_peak_1503	.	1.34726	2.43494	1.07679	Promoter	2	4083068	4086229	3162	1	R11F4.2b	1924
R11F4.2	chrII	4086559	4087126	568	*	H3K27_WT_peaks_peak_1504	.	1.35969	2.56589	1.14685	Distal Intergenic	2	4083068	4086229	3162	1	R11F4.2b	3491
R11F4.3	chrII	4074037	4075232	1196	*	H3K27_WT_peaks_peak_1500	.	1.36689	2.65495	1.19296	Distal Intergenic	2	4068353	4072945	4593	1	R11F4.3	5684
R11F4.3	chrII	4072066	4072779	714	*	H3K27_WT_peaks_peak_1499	.	1.46238	3.68215	1.66989	3' UTR	2	4068353	4072945	4593	1	R11F4.3	3713
R11F4.3	chrII	4071434	4072892	1459	*	H3K27_ikb-1(nr2027)_peaks_peak_1805	.	1.41629	3.13606	1.88555	3' UTR	2	4068353	4072945	4593	1	R11F4.3	3081
R11F4.3	chrII	4067605	4070113	2509	*	H3K27_nfki-1(cer1)_peaks_peak_1703	.	1.38403	3.03787	1.54665	Promoter	2	4068353	4072945	4593	1	R11F4.3	0
R11F4.3	chrII	4067122	4068912	1791	*	H3K27_WT_peaks_peak_1498	.	1.37664	2.77996	1.25556	Promoter	2	4068353	4072945	4593	1	R11F4.3	0
R11F4.3	chrII	4066368	4068939	2572	*	H3K27_ikb-1(nr2027)_peaks_peak_1803	.	1.42164	3.234	1.94699	Promoter	2	4068353	4072945	4593	1	R11F4.3	0
R11F4.3	chrII	4071455	4077905	6451	*	H3K27_nfki-1(cer1)_peaks_peak_1704	.	1.35762	2.72316	1.42114	3' UTR	2	4068353	4072945	4593	1	R11F4.3	3102
R11F4.3	chrII	4069759	4070171	413	*	H3K27_ikb-1(nr2027)_peaks_peak_1804	.	1.39354	2.87835	1.738	Promoter	2	4068353	4072945	4593	1	R11F4.3	1406
R11F4.6	chrII	4073970	4077804	3835	*	H3K27_ikb-1(nr2027)_peaks_peak_1806	.	1.35498	2.50416	1.503	Distal Intergenic	2	4082032	4082181	150	1	R11F4.6	-4228
R11F4.6	chrII	4078804	4081049	2246	*	H3K27_ikb-1(nr2027)_peaks_peak_1807	.	1.41653	3.15755	1.90299	Promoter	2	4082032	4082181	150	1	R11F4.6	-983
R11F4.6	chrII	4078710	4081066	2357	*	H3K27_nfki-1(cer1)_peaks_peak_1705	.	1.39318	3.16332	1.59945	Promoter	2	4082032	4082181	150	1	R11F4.6	-966
R11F4.6	chrII	4078901	4080997	2097	*	H3K27_WT_peaks_peak_1502	.	1.38254	2.80506	1.26433	Promoter	2	4082032	4082181	150	1	R11F4.6	-1035
R11F4.6	chrII	4076362	4077588	1227	*	H3K27_WT_peaks_peak_1501	.	1.3652	2.67397	1.20553	Distal Intergenic	2	4082032	4082181	150	1	R11F4.6	-4444
R11G1.1	chrX	3659152	3660766	1615	*	H3K27_WT_peaks_peak_8994	.	1.39791	2.99556	1.36163	Promoter	6	3659479	3666866	7388	1	R11G1.1	0
R11G1.1	chrX	3661742	3663523	1782	*	H3K27_WT_peaks_peak_8995	.	1.4088	3.08153	1.39796	Promoter	6	3659479	3666866	7388	1	R11G1.1	2263
R11G1.2	chrX	3652688	3655466	2779	*	H3K27_nfki-1(cer1)_peaks_peak_9388	.	1.33114	2.41821	1.26519	Promoter	6	3652004	3655406	3403	1	R11G1.2	684
R11G1.3	chrX	3632646	3634276	1631	*	H3K27_nfki-1(cer1)_peaks_peak_9386	.	1.39608	3.13046	1.61775	Promoter	6	3632542	3633734	1193	2	R11G1.3	0
R11G1.3	chrX	3633503	3634119	617	*	H3K27_WT_peaks_peak_8989	.	1.364	2.60676	1.16624	Promoter	6	3632542	3633734	1193	2	R11G1.3	0
R11G1.3	chrX	3635298	3635502	205	*	H3K27_WT_peaks_peak_8990	.	1.44858	3.53247	1.61976	Promoter	6	3632542	3633734	1193	2	R11G1.3	-1564
R11G1.3	chrX	3633038	3645843	12806	*	H3K27_ikb-1(nr2027)_peaks_peak_8973	.	1.38162	2.82669	1.69366	Promoter	6	3632542	3633734	1193	2	R11G1.3	0
R11G1.4	chrX	3649407	3650039	633	*	H3K36_ikb-1(nr2027)_peaks_peak_5013	.	1.42149	3.23979	2.34197	Promoter	6	3646311	3650137	3827	2	R11G1.4b.2	98
R11G1.4	chrX	3647045	3648384	1340	*	H3K36_nfki-1(cer1)_peaks_peak_5058	.	1.36879	2.81435	1.93208	Promoter	6	3646311	3650137	3827	2	R11G1.4b.2	1753
R11G1.4	chrX	3647140	3648300	1161	*	H3K36_WT_peaks_peak_5273	.	1.46	3.65259	2.6723	Promoter	6	3646311	3650137	3827	2	R11G1.4b.2	1837
R11G1.4	chrX	3649387	3650025	639	*	H3K36_nfki-1(cer1)_peaks_peak_5059	.	1.44131	3.54664	2.62879	Promoter	6	3646311	3650137	3827	2	R11G1.4b.2	112
R11G1.4	chrX	3649439	3650043	605	*	H3K36_WT_peaks_peak_5274	.	1.44148	3.54258	2.57097	Promoter	6	3646311	3650137	3827	2	R11G1.4b.2	94
R11G1.6	chrX	3635298	3645942	10645	*	H3K27_nfki-1(cer1)_peaks_peak_9387	.	1.36369	2.7972	1.46135	Promoter	6	3639157	3644883	5727	2	R11G1.6b	0
R11G1.6	chrX	3646936	3647241	306	*	H3K27_ikb-1(nr2027)_peaks_peak_8974	.	1.28287	1.83711	1.0708	Promoter	6	3639157	3644883	5727	2	R11G1.6b	-2053
R11G1.6	chrX	3641536	3643270	1735	*	H3K27_WT_peaks_peak_8991	.	1.41153	3.13143	1.42625	Promoter	6	3639491	3644493	5003	2	R11G1.6c	1223
R11G1.6	chrX	3646926	3647976	1051	*	H3K36_ikb-1(nr2027)_peaks_peak_5012	.	1.44777	3.49323	2.58407	Promoter	6	3639157	3644883	5727	2	R11G1.6b	-2043
R11G1.6	chrX	3644329	3644762	434	*	H3K27_WT_peaks_peak_8992	.	1.34621	2.42929	1.07549	Promoter	6	3639491	3644493	5003	2	R11G1.6c	0
R11G1.7	chrX	3655181	3655408	228	*	H3K27_WT_peaks_peak_8993	.	1.46938	3.71828	1.68706	Promoter	6	3656257	3657315	1059	1	R11G1.7	-849
R11G1.7	chrX	3653384	3655503	2120	*	H3K27_ikb-1(nr2027)_peaks_peak_8975	.	1.37425	2.73363	1.64258	Promoter	6	3656257	3657315	1059	1	R11G1.7	-754
R11G10.1	chrV	13501142	13502189	1048	*	H3K27_WT_peaks_peak_7464	.	1.38333	2.94849	1.33821	Promoter	5	13498926	13502568	3643	2	R11G10.1b.2	379
R11G10.1	chrV	13500532	13524420	23889	*	H3K27_ikb-1(nr2027)_peaks_peak_7557	.	1.42904	3.37629	2.03147	Promoter	5	13498772	13502729	3958	2	R11G10.1b.1	0
R11G10.1	chrV	13491107	13499663	8557	*	H3K36_nfki-1(cer1)_peaks_peak_4621	.	1.78191	10.2719	9.04083	Promoter	5	13498797	13499559	763	2	R11G10.1c	0
R11G10.1	chrV	13501211	13504602	3392	*	H3K27_nfki-1(cer1)_peaks_peak_7905	.	1.36009	2.81024	1.46577	Promoter	5	13498772	13502729	3958	2	R11G10.1b.1	0
R11G10.1	chrV	13491041	13500074	9034	*	H3K36_ikb-1(nr2027)_peaks_peak_4569	.	1.83698	10.4565	9.20771	Promoter	5	13498797	13499559	763	2	R11G10.1c	0
R11G10.2	chrV	13512802	13516339	3538	*	H3K27_WT_peaks_peak_7466	.	1.41257	3.20935	1.47583	Promoter	5	13511945	13515203	3259	2	R11G10.2	0
R11G10.2	chrV	13517269	13518289	1021	*	H3K27_WT_peaks_peak_7467	.	1.40928	3.28953	1.49601	Promoter	5	13511945	13515203	3259	2	R11G10.2	-2066
R11G10.2	chrV	13512693	13524198	11506	*	H3K27_nfki-1(cer1)_peaks_peak_7907	.	1.36083	2.84033	1.48456	Promoter	5	13511945	13515203	3259	2	R11G10.2	0
R11G10.3	chrV	13519999	13521117	1119	*	H3K27_WT_peaks_peak_7468	.	1.40329	3.03988	1.37499	Promoter	5	13523517	13529645	6129	1	R11G10.3	-2400
R11G10.3	chrV	13521959	13522527	569	*	H3K27_WT_peaks_peak_7469	.	1.38117	2.80695	1.27604	Promoter	5	13523517	13529645	6129	1	R11G10.3	-990
R11G10.3	chrV	13523549	13524366	818	*	H3K27_WT_peaks_peak_7470	.	1.53773	4.70192	2.13554	Promoter	5	13523517	13529645	6129	1	R11G10.3	32
R11G10.t1	chrV	13507512	13511326	3815	*	H3K27_WT_peaks_peak_7465	.	1.45083	3.61435	1.64285	Promoter	5	13509680	13509751	72	1	R11G10.t1	0
R11G10.t1	chrV	13506458	13511342	4885	*	H3K27_nfki-1(cer1)_peaks_peak_7906	.	1.38315	3.09892	1.61337	Promoter	5	13509680	13509751	72	1	R11G10.t1	0
R11G11.1	chrV	534917	536039	1123	*	H3K36_nfki-1(cer1)_peaks_peak_4119	.	1.38435	3.00513	2.11467	Promoter	5	534452	536168	1717	1	R11G11.1	465
R11G11.1	chrV	534906	535935	1030	*	H3K36_ikb-1(nr2027)_peaks_peak_4088	.	1.3598	2.58667	1.7216	Promoter	5	534452	536168	1717	1	R11G11.1	454
R11G11.1	chrV	534890	535924	1035	*	H3K36_WT_peaks_peak_4342	.	1.39917	3.00019	2.05817	Promoter	5	534452	536168	1717	1	R11G11.1	438
R11G11.10	chrV	515120	515467	348	*	H3K27_WT_peaks_peak_5452	.	1.34122	2.37607	1.04574	Promoter	5	513391	515227	1837	2	R11G11.10	0
R11G11.10	chrV	507140	531104	23965	*	H3K27_ikb-1(nr2027)_peaks_peak_6076	.	1.41371	3.1249	1.88046	Promoter	5	513391	515227	1837	2	R11G11.10	0
R11G11.10	chrV	502413	518610	16198	*	H3K27_nfki-1(cer1)_peaks_peak_6156	.	1.37592	2.91536	1.51134	Promoter	5	513391	515227	1837	2	R11G11.10	0
R11G11.11	chrV	516601	517347	747	*	H3K27_WT_peaks_peak_5453	.	1.38382	2.81691	1.27033	Promoter	5	515788	517389	1602	2	R11G11.11	42
R11G11.11	chrV	517925	518607	683	*	H3K36_nfki-1(cer1)_peaks_peak_4118	.	1.3204	2.27144	1.41625	Promoter	5	515788	517389	1602	2	R11G11.11	-536
R11G11.11	chrV	517882	518802	921	*	H3K36_ikb-1(nr2027)_peaks_peak_4087	.	1.33129	2.29239	1.4418	Promoter	5	515788	517389	1602	2	R11G11.11	-493
R11G11.12	chrV	518384	519067	684	*	H3K27_WT_peaks_peak_5454	.	1.34726	2.43562	1.07738	Promoter	5	517186	519546	2361	2	R11G11.12	479
R11G11.12	chrV	520254	520878	625	*	H3K27_WT_peaks_peak_5455	.	1.35674	2.53045	1.12643	Promoter	5	517186	519546	2361	2	R11G11.12	-708
R11G11.13	chrV	519992	522162	2171	*	H3K27_nfki-1(cer1)_peaks_peak_6157	.	1.36719	2.77608	1.44992	Promoter	5	519853	521618	1766	2	R11G11.13	0
R11G11.14	chrV	523106	527562	4457	*	H3K27_WT_peaks_peak_5456	.	1.43289	3.37142	1.52983	Promoter	5	521677	524219	2543	2	R11G11.14	0
R11G11.14	chrV	523313	531315	8003	*	H3K27_nfki-1(cer1)_peaks_peak_6158	.	1.38277	3.00417	1.55082	Promoter	5	521677	524219	2543	2	R11G11.14	0
R11G11.3	chrV	528982	532274	3293	*	H3K27_WT_peaks_peak_5457	.	1.37046	2.69591	1.21243	Promoter	5	530800	532025	1226	1	R11G11.3	0
R11G11.6	chrV	503161	504313	1153	*	H3K27_WT_peaks_peak_5448	.	1.39622	2.9529	1.3414	Promoter	5	504032	506069	2038	1	R11G11.6	0
R11G11.6	chrV	496906	506239	9334	*	H3K27_ikb-1(nr2027)_peaks_peak_6075	.	1.41481	3.1607	1.89508	Promoter	5	504032	506069	2038	1	R11G11.6	0
R11G11.7	chrV	505296	505854	559	*	H3K27_WT_peaks_peak_5449	.	1.37393	2.73273	1.23764	Promoter	5	504040	504617	578	1	R11G11.7	1256
R11G11.8	chrV	508440	510553	2114	*	H3K27_WT_peaks_peak_5450	.	1.38932	2.8882	1.3052	Promoter	5	508113	509804	1692	2	R11G11.8	0
R11G11.9	chrV	511510	513785	2276	*	H3K27_WT_peaks_peak_5451	.	1.40561	3.06171	1.38695	Promoter	5	511195	512521	1327	2	R11G11.9	0
R11H6.1	chrV	14595265	14596985	1721	*	H3K36_WT_peaks_peak_4889	.	1.90662	10.861	9.44295	Promoter	5	14595417	14597019	1603	2	R11H6.1.2	34
R11H6.1	chrV	14595354	14597087	1734	*	H3K36_ikb-1(nr2027)_peaks_peak_4607	.	1.90409	11.6543	10.3198	Promoter	5	14595253	14597052	1800	2	R11H6.1.1	0
R11H6.1	chrV	14595358	14597036	1679	*	H3K36_nfki-1(cer1)_peaks_peak_4664	.	2.01558	13.9103	12.4665	Promoter	5	14595417	14597019	1603	2	R11H6.1.2	0
R11H6.2	chrV	14597986	14600128	2143	*	H3K36_WT_peaks_peak_4890	.	1.80063	9.44903	8.13971	Promoter	5	14597991	14599909	1919	1	R11H6.2.2	0
R11H6.3	chrV	14601161	14608973	7813	*	H3K27_ikb-1(nr2027)_peaks_peak_7656	.	1.40741	3.14595	1.89722	Promoter	5	14603892	14606447	2556	1	R11H6.3	0
R11H6.3	chrV	14603733	14608670	4938	*	H3K27_nfki-1(cer1)_peaks_peak_8026	.	1.38863	3.10934	1.61356	Promoter	5	14603892	14606447	2556	1	R11H6.3	0
R11H6.3	chrV	14601158	14602818	1661	*	H3K27_nfki-1(cer1)_peaks_peak_8025	.	1.356	2.76642	1.45514	Promoter	5	14603892	14606447	2556	1	R11H6.3	-1074
R11H6.3	chrV	14601037	14602743	1707	*	H3K27_WT_peaks_peak_7637	.	1.36626	2.7132	1.23312	Promoter	5	14603892	14606447	2556	1	R11H6.3	-1149
R11H6.6	chrV	14591908	14593585	1678	*	H3K27_ikb-1(nr2027)_peaks_peak_7655	.	1.3993	2.99176	1.81494	Promoter	5	14591459	14593627	2169	2	R11H6.6	42
R11H6.6	chrV	14591915	14593435	1521	*	H3K27_WT_peaks_peak_7636	.	1.42765	3.28835	1.49271	Promoter	5	14591459	14593627	2169	2	R11H6.6	192
R11H6.6	chrV	14592003	14593520	1518	*	H3K27_nfki-1(cer1)_peaks_peak_8024	.	1.38689	3.01583	1.56391	Promoter	5	14591459	14593627	2169	2	R11H6.6	107
R11H6.7	chrV	14604170	14608812	4643	*	H3K27_WT_peaks_peak_7638	.	1.43823	3.45033	1.57177	Promoter	5	14606762	14608160	1399	1	R11H6.7	0
R11H6.8	chrV	14598034	14600168	2135	*	H3K36_ikb-1(nr2027)_peaks_peak_4608	.	2.01764	13.969	12.4779	Promoter	5	14599082	14599190	109	2	R11H6.8	0
R11H6.8	chrV	14598121	14600179	2059	*	H3K36_nfki-1(cer1)_peaks_peak_4665	.	1.93626	13.39	11.9898	Promoter	5	14599082	14599190	109	2	R11H6.8	0
R12A1.2	chrV	1411128	1411370	243	*	H3K27_nfki-1(cer1)_peaks_peak_6302	.	1.42028	3.37903	1.74445	Promoter	5	1393366	1411616	18251	2	R12A1.2.2	246
R12A1.2	chrV	1407223	1408279	1057	*	H3K27_ikb-1(nr2027)_peaks_peak_6211	.	1.34207	2.36228	1.4193	Intron	5	1393366	1411616	18251	2	R12A1.2.2	3337
R12A1.2	chrV	1410497	1412570	2074	*	H3K27_ikb-1(nr2027)_peaks_peak_6212	.	1.29972	1.99929	1.1827	Promoter	5	1393125	1411623	18499	2	R12A1.2.1	0
R12A1.3	chrV	1422200	1423102	903	*	H3K27_ikb-1(nr2027)_peaks_peak_6215	.	1.36066	2.55555	1.53573	Promoter	5	1422796	1425717	2922	2	R12A1.3	2615
R12A1.3	chrV	1419178	1421271	2094	*	H3K27_ikb-1(nr2027)_peaks_peak_6214	.	1.33371	2.29506	1.37251	Downstream	5	1422796	1425717	2922	2	R12A1.3	4446
R12A1.3	chrV	1423928	1427668	3741	*	H3K27_ikb-1(nr2027)_peaks_peak_6216	.	1.38688	2.84578	1.70552	Promoter	5	1422796	1425717	2922	2	R12A1.3	0
R12A1.3	chrV	1422330	1423139	810	*	H3K27_nfki-1(cer1)_peaks_peak_6305	.	1.34364	2.51573	1.31579	Promoter	5	1422796	1425717	2922	2	R12A1.3	2578
R12A1.3	chrV	1424236	1424532	297	*	H3K27_nfki-1(cer1)_peaks_peak_6306	.	1.30608	2.1683	1.12988	Promoter	5	1422796	1425717	2922	2	R12A1.3	1185
R12A1.3	chrV	1425676	1426907	1232	*	H3K27_nfki-1(cer1)_peaks_peak_6307	.	1.32024	2.30099	1.2024	Promoter	5	1422796	1425717	2922	2	R12A1.3	0
R12A1.3	chrV	1425810	1426718	909	*	H3K27_WT_peaks_peak_5607	.	1.43274	3.34218	1.51161	Promoter	5	1422796	1425717	2922	2	R12A1.3	-93
R12A1.3	chrV	1419885	1422492	2608	*	H3K27_WT_peaks_peak_5606	.	1.40322	3.06636	1.39491	Downstream	5	1422796	1425717	2922	2	R12A1.3	3225
R12A1.3	chrV	1420453	1421292	840	*	H3K27_nfki-1(cer1)_peaks_peak_6304	.	1.33305	2.48244	1.30231	Downstream	5	1422796	1425717	2922	2	R12A1.3	4425
R12A1.4	chrV	1432773	1435670	2898	*	H3K27_nfki-1(cer1)_peaks_peak_6309	.	1.37981	2.94083	1.53101	Promoter	5	1427650	1432139	4490	2	R12A1.4.1	-634
R12A1.4	chrV	1428824	1429046	223	*	H3K27_WT_peaks_peak_5608	.	1.51904	4.27791	1.93484	Exon	5	1427650	1432139	4490	2	R12A1.4.1	3093
R12A1.4	chrV	1428726	1429253	528	*	H3K27_nfki-1(cer1)_peaks_peak_6308	.	1.32406	2.42373	1.27926	Promoter	5	1427650	1432139	4490	2	R12A1.4.1	2886
R12A1.4	chrV	1433570	1434061	492	*	H3K27_WT_peaks_peak_5609	.	1.36321	2.60943	1.17065	Promoter	5	1427650	1432139	4490	2	R12A1.4.1	-1431
R12A1.4	chrV	1428535	1429421	887	*	H3K27_ikb-1(nr2027)_peaks_peak_6217	.	1.33557	2.33129	1.39669	Promoter	5	1427650	1432139	4490	2	R12A1.4.1	2718
R12A1.4	chrV	1432735	1435682	2948	*	H3K27_ikb-1(nr2027)_peaks_peak_6219	.	1.46237	3.78695	2.24596	Promoter	5	1427650	1432139	4490	2	R12A1.4.1	-596
R12A1.4	chrV	1431582	1431790	209	*	H3K27_ikb-1(nr2027)_peaks_peak_6218	.	1.41106	3.0552	1.85526	Promoter	5	1427650	1432139	4490	2	R12A1.4.1	349
R12A1.5	chrV	1412551	1413307	757	*	H3K27_WT_peaks_peak_5605	.	1.33975	2.42325	1.07575	Promoter	5	1412607	1412702	96	1	R12A1.5	0
R12A1.5	chrV	1416695	1417254	560	*	H3K27_ikb-1(nr2027)_peaks_peak_6213	.	1.36258	2.60833	1.57135	Distal Intergenic	5	1412607	1412702	96	1	R12A1.5	4088
R12A1.5	chrV	1417234	1417497	264	*	H3K27_nfki-1(cer1)_peaks_peak_6303	.	1.37113	2.82193	1.47292	Distal Intergenic	5	1412607	1412702	96	1	R12A1.5	4627
R12B2.1	chrIII	5818486	5818690	205	*	H3K27_ikb-1(nr2027)_peaks_peak_3434	.	1.32552	2.39202	1.44333	Promoter	3	5818956	5820146	1191	1	R12B2.1b	-266
R12B2.1	chrIII	5818251	5819284	1034	*	H3K27_WT_peaks_peak_2923	.	1.35249	2.60837	1.17762	Promoter	3	5818956	5820146	1191	1	R12B2.1b	0
R12B2.1	chrIII	5818790	5819315	526	*	H3K36_ikb-1(nr2027)_peaks_peak_2512	.	1.31034	2.20431	1.35904	Promoter	3	5818956	5820146	1191	1	R12B2.1b	0
R12B2.1	chrIII	5818740	5819424	685	*	H3K36_nfki-1(cer1)_peaks_peak_2521	.	1.38987	3.14519	2.24748	Promoter	3	5818956	5820146	1191	1	R12B2.1b	0
R12B2.1	chrIII	5819002	5819523	522	*	H3K36_WT_peaks_peak_2679	.	1.34734	2.5311	1.61666	Promoter	3	5818956	5820146	1191	1	R12B2.1b	46
R12B2.2	chrIII	5807778	5808478	701	*	H3K36_ikb-1(nr2027)_peaks_peak_2511	.	1.28831	2.13659	1.2957	Promoter	3	5807007	5809162	2156	1	R12B2.2	771
R12B2.2	chrIII	5807600	5807983	384	*	H3K36_nfki-1(cer1)_peaks_peak_2520	.	1.26309	1.9811	1.14341	Promoter	3	5807007	5809162	2156	1	R12B2.2	593
R12B2.2	chrIII	5807771	5808132	362	*	H3K36_WT_peaks_peak_2678	.	1.28395	2.23041	1.3355	Promoter	3	5807007	5809162	2156	1	R12B2.2	764
R12B2.3	chrIII	5800442	5806182	5741	*	H3K36_nfki-1(cer1)_peaks_peak_2519	.	1.79891	10.831	9.54779	Promoter	3	5805518	5806934	1417	1	R12B2.3	0
R12B2.3	chrIII	5790283	5806214	15932	*	H3K36_ikb-1(nr2027)_peaks_peak_2510	.	1.72205	8.63338	7.46351	Promoter	3	5805518	5806934	1417	1	R12B2.3	0
R12B2.3	chrIII	5800533	5806293	5761	*	H3K36_WT_peaks_peak_2677	.	1.67349	8.00163	6.75789	Promoter	3	5805518	5806934	1417	1	R12B2.3	0
R12B2.5	chrIII	5829591	5834018	4428	*	H3K36_ikb-1(nr2027)_peaks_peak_2513	.	1.70532	8.6157	7.47083	Promoter	3	5828512	5833701	5190	2	R12B2.5b.1	0
R12B2.5	chrIII	5829407	5833924	4518	*	H3K36_WT_peaks_peak_2680	.	1.74297	8.91706	7.61451	Promoter	3	5828512	5833701	5190	2	R12B2.5b.1	0
R12B2.5	chrIII	5829436	5833967	4532	*	H3K36_nfki-1(cer1)_peaks_peak_2522	.	1.78777	10.2935	9.06263	Promoter	3	5828512	5833701	5190	2	R12B2.5b.1	0
R12B2.8	chrIII	5824927	5826706	1780	*	H3K27_nfki-1(cer1)_peaks_peak_3351	.	1.28596	2.12852	1.11596	Promoter	3	5823913	5828392	4480	1	R12B2.8	1014
R12B2.8	chrIII	5823890	5826621	2732	*	H3K27_ikb-1(nr2027)_peaks_peak_3435	.	1.31723	2.38405	1.43909	Promoter	3	5823913	5828392	4480	1	R12B2.8	0
R12C12.1	chrII	6051420	6053210	1791	*	H3K27_nfki-1(cer1)_peaks_peak_1947	.	1.30187	2.19209	1.1566	Promoter	2	6052175	6054200	2026	1	R12C12.1b	0
R12C12.1	chrII	6052734	6053045	312	*	H3K27_WT_peaks_peak_1754	.	1.41681	3.17536	1.44921	Promoter	2	6052175	6054200	2026	1	R12C12.1b	559
R12C12.1	chrII	6051073	6054109	3037	*	H3K36_nfki-1(cer1)_peaks_peak_1495	.	1.41539	3.44877	2.5389	Promoter	2	6052175	6054200	2026	1	R12C12.1b	0
R12C12.1	chrII	6051243	6054207	2965	*	H3K36_ikb-1(nr2027)_peaks_peak_1499	.	1.42763	3.43753	2.53192	Promoter	2	6052175	6054200	2026	1	R12C12.1b	0
R12C12.1	chrII	6050967	6054185	3219	*	H3K36_WT_peaks_peak_1574	.	1.39503	3.00353	2.06153	Promoter	2	6052175	6054200	2026	1	R12C12.1b	0
R12C12.10	chrII	6035008	6043264	8257	*	H3K27_ikb-1(nr2027)_peaks_peak_2020	.	1.38076	2.94549	1.78375	Promoter	2	6042768	6043248	481	2	R12C12.10	0
R12C12.11	chrII	6028490	6033893	5404	*	H3K27_ikb-1(nr2027)_peaks_peak_2019	.	1.36895	2.85734	1.72568	Promoter	2	6031180	6031323	144	1	R12C12.11	0
R12C12.11	chrII	6028986	6034018	5033	*	H3K27_nfki-1(cer1)_peaks_peak_1944	.	1.3302	2.58549	1.35913	Promoter	2	6031180	6031323	144	1	R12C12.11	0
R12C12.2	chrII	6046261	6049730	3470	*	H3K36_ikb-1(nr2027)_peaks_peak_1498	.	1.74517	9.91885	8.68816	Promoter	2	6048079	6049667	1589	1	R12C12.2.1	0
R12C12.2	chrII	6046213	6049482	3270	*	H3K36_WT_peaks_peak_1573	.	1.66253	8.06727	6.7896	Promoter	2	6048079	6049667	1589	1	R12C12.2.1	0
R12C12.2	chrII	6046335	6049495	3161	*	H3K36_nfki-1(cer1)_peaks_peak_1494	.	1.81229	11.3348	10.0576	Promoter	2	6048079	6049667	1589	1	R12C12.2.1	0
R12C12.3	chrII	6029556	6030242	687	*	H3K27_WT_peaks_peak_1751	.	1.34559	2.65237	1.20551	Promoter	2	6029488	6031156	1669	2	R12C12.3	914
R12C12.4	chrII	6040047	6040584	538	*	H3K27_WT_peaks_peak_1753	.	1.3675	2.7998	1.27759	Promoter	2	6039318	6039624	307	2	R12C12.4	-423
R12C12.4	chrII	6039523	6042249	2727	*	H3K27_nfki-1(cer1)_peaks_peak_1946	.	1.34235	2.66625	1.40296	Promoter	2	6039318	6039624	307	2	R12C12.4	0
R12C12.4	chrII	6036322	6038216	1895	*	H3K27_nfki-1(cer1)_peaks_peak_1945	.	1.31577	2.405	1.26771	Promoter	2	6039318	6039624	307	2	R12C12.4	1408
R12C12.4	chrII	6038178	6039099	922	*	H3K27_WT_peaks_peak_1752	.	1.39716	3.16562	1.45558	Promoter	2	6039318	6039624	307	2	R12C12.4	525
R12C12.5	chrII	6044306	6044672	367	*	H3K36_nfki-1(cer1)_peaks_peak_1493	.	1.3371	2.66326	1.7892	Promoter	2	6044039	6045147	1109	2	R12C12.5	475
R12C12.5	chrII	6044296	6044644	349	*	H3K36_WT_peaks_peak_1572	.	1.2869	2.09872	1.21309	Promoter	2	6044039	6045147	1109	2	R12C12.5	503
R12C12.7	chrII	6055146	6055878	733	*	H3K36_WT_peaks_peak_1575	.	1.8647	11.7694	10.229	Promoter	2	6054943	6056361	1419	2	R12C12.7	483
R12C12.7	chrII	6055152	6055893	742	*	H3K36_ikb-1(nr2027)_peaks_peak_1500	.	1.81524	11.0807	9.79082	Promoter	2	6054943	6056361	1419	2	R12C12.7	468
R12C12.7	chrII	6055140	6055830	691	*	H3K36_nfki-1(cer1)_peaks_peak_1496	.	1.85655	12.1978	10.8618	Promoter	2	6054943	6056361	1419	2	R12C12.7	531
R12C12.8	chrII	6057182	6061413	4232	*	H3K36_nfki-1(cer1)_peaks_peak_1497	.	1.63226	6.92173	5.84692	Promoter	2	6057729	6058421	693	2	R12C12.8b	0
R12C12.8	chrII	6056917	6061413	4497	*	H3K36_WT_peaks_peak_1576	.	1.55528	5.06557	4.0114	Promoter	2	6057729	6058421	693	2	R12C12.8b	0
R12C12.8	chrII	6057088	6061443	4356	*	H3K36_ikb-1(nr2027)_peaks_peak_1501	.	1.5817	5.50697	4.50923	Promoter	2	6057729	6058421	693	2	R12C12.8b	0
R12C12.9	chrII	6023428	6024035	608	*	H3K27_WT_peaks_peak_1750	.	1.36048	2.66	1.20555	Promoter	2	6023373	6024948	1576	2	R12C12.9b	913
R12C12.9	chrII	6023195	6023499	305	*	H3K27_ikb-1(nr2027)_peaks_peak_2018	.	1.29644	1.97283	1.16495	Promoter	2	6023373	6024948	1576	2	R12C12.9b	1449
R12C12.9	chrII	6027429	6027634	206	*	H3K27_nfki-1(cer1)_peaks_peak_1943	.	1.30458	2.31113	1.21694	Promoter	2	6023294	6024980	1687	2	R12C12.9a.1	-2449
R12C12.9	chrII	6024339	6024864	526	*	H3K27_nfki-1(cer1)_peaks_peak_1942	.	1.29564	2.08537	1.08547	Promoter	2	6023373	6024948	1576	2	R12C12.9b	84
R12E2.1	chrI	4172634	4185006	12373	*	H3K36_nfki-1(cer1)_peaks_peak_462	.	1.93742	13.4919	12.0294	Promoter	1	4182221	4184994	2774	1	R12E2.1.1	0
R12E2.1	chrI	4172628	4184956	12329	*	H3K36_ikb-1(nr2027)_peaks_peak_456	.	1.8767	12.5603	11.1423	Promoter	1	4182221	4184994	2774	1	R12E2.1.1	0
R12E2.4	chrI	4165364	4167186	1823	*	H3K27_ikb-1(nr2027)_peaks_peak_309	.	1.32795	2.34637	1.41426	Promoter	1	4165137	4166157	1021	1	R12E2.4b	227
R12E2.4	chrI	4165076	4166039	964	*	H3K27_nfki-1(cer1)_peaks_peak_194	.	1.31881	2.37357	1.24911	Promoter	1	4165135	4167061	1927	1	R12E2.4a.1	0
R12E2.4	chrI	4164551	4166830	2280	*	H3K36_WT_peaks_peak_476	.	1.32383	2.28139	1.38302	Promoter	1	4165135	4167061	1927	1	R12E2.4a.1	0
R12E2.4	chrI	4165476	4166146	671	*	H3K36_ikb-1(nr2027)_peaks_peak_455	.	1.3433	2.48519	1.62501	Promoter	1	4165137	4166157	1021	1	R12E2.4b	339
R12E2.4	chrI	4165496	4165924	429	*	H3K36_nfki-1(cer1)_peaks_peak_461	.	1.41648	3.31305	2.40661	Promoter	1	4165137	4166157	1021	1	R12E2.4b	359
R12E2.5	chrI	4163139	4163800	662	*	H3K27_nfki-1(cer1)_peaks_peak_193	.	1.29631	2.12069	1.10587	Promoter	1	4162037	4165017	2981	1	R12E2.5	1102
R12E2.5	chrI	4162293	4164004	1712	*	H3K27_ikb-1(nr2027)_peaks_peak_308	.	1.34496	2.49318	1.50858	Promoter	1	4162037	4165017	2981	1	R12E2.5	256
R12E2.6	chrI	4151344	4155176	3833	*	H3K27_ikb-1(nr2027)_peaks_peak_304	.	1.33576	2.40345	1.44756	Promoter	1	4151101	4151748	648	2	R12E2.6	0
R12E2.6	chrI	4151467	4151719	253	*	H3K27_nfki-1(cer1)_peaks_peak_190	.	1.42781	3.62102	1.85325	Promoter	1	4151101	4151748	648	2	R12E2.6	29
R12E2.6	chrI	4151752	4152322	571	*	H3K27_WT_peaks_peak_111	.	1.49167	4.24523	1.93676	Promoter	1	4151101	4151748	648	2	R12E2.6	-4
R12E2.7	chrI	4153145	4154777	1633	*	H3K27_nfki-1(cer1)_peaks_peak_191	.	1.34338	2.66493	1.3996	Promoter	1	4153959	4154552	594	2	R12E2.7.1	0
R12E2.8	chrI	4157275	4157589	315	*	H3K27_ikb-1(nr2027)_peaks_peak_305	.	1.28305	1.90076	1.12143	Promoter	1	4155544	4158735	3192	2	R12E2.8	1146
R12E2.8	chrI	4159491	4160221	731	*	H3K36_nfki-1(cer1)_peaks_peak_460	.	1.26995	1.95352	1.11785	Promoter	1	4155544	4158735	3192	2	R12E2.8	-756
R12E2.8	chrI	4158676	4159553	878	*	H3K27_ikb-1(nr2027)_peaks_peak_306	.	1.28002	1.94944	1.15718	Promoter	1	4155544	4158735	3192	2	R12E2.8	0
R12E2.9	chrI	4160503	4161339	837	*	H3K27_ikb-1(nr2027)_peaks_peak_307	.	1.3716	2.87602	1.74922	Promoter	1	4159016	4161115	2100	2	R12E2.9	0
R12E2.9	chrI	4159923	4160583	661	*	H3K27_nfki-1(cer1)_peaks_peak_192	.	1.31488	2.40229	1.26739	Promoter	1	4159016	4161115	2100	2	R12E2.9	532
R12G8.2	chrV	17744297	17747008	2712	*	H3K27_ikb-1(nr2027)_peaks_peak_8063	.	1.39983	2.95465	1.77801	Promoter	5	17743625	17747033	3409	2	R12G8.2	25
R12G8.2	chrV	17744247	17747048	2802	*	H3K27_nfki-1(cer1)_peaks_peak_8481	.	1.34079	2.49993	1.30748	Promoter	5	17743625	17747033	3409	2	R12G8.2	0
R12G8.2	chrV	17745105	17746630	1526	*	H3K27_WT_peaks_peak_8172	.	1.4235	3.23575	1.45851	Promoter	5	17743625	17747033	3409	2	R12G8.2	403
R12G8.t2	chrV	17739207	17741731	2525	*	H3K27_ikb-1(nr2027)_peaks_peak_8062	.	1.33045	2.2533	1.34266	Promoter	5	17739464	17739536	73	2	R12G8.t2	0
R12H7.1	chrX	13207918	13219413	11496	*	H3K27_ikb-1(nr2027)_peaks_peak_10125	.	1.38427	2.81429	1.69134	Promoter	6	13212321	13216665	4345	1	R12H7.1	0
R12H7.1	chrX	13210861	13220065	9205	*	H3K27_nfki-1(cer1)_peaks_peak_10756	.	1.3547	2.68092	1.40151	Promoter	6	13212321	13216665	4345	1	R12H7.1	0
R12H7.1	chrX	13210789	13211441	653	*	H3K27_WT_peaks_peak_10605	.	1.56523	5.0795	2.30873	Promoter	6	13212321	13216665	4345	1	R12H7.1	-880
R12H7.1	chrX	13212346	13213257	912	*	H3K27_WT_peaks_peak_10606	.	1.3801	2.77115	1.25091	Promoter	6	13212321	13216665	4345	1	R12H7.1	25
R12H7.2	chrX	13220278	13221962	1685	*	H3K27_ikb-1(nr2027)_peaks_peak_10126	.	1.29656	2.01561	1.19812	Promoter	6	13218908	13221400	2493	2	R12H7.2	0
R12H7.4	chrX	13217031	13218825	1795	*	H3K27_WT_peaks_peak_10607	.	1.35887	2.63997	1.19938	Promoter	6	13217032	13218950	1919	1	R12H7.4	0
R12H7.5	chrX	13222977	13223388	412	*	H3K36_ikb-1(nr2027)_peaks_peak_5279	.	1.36118	2.58187	1.71736	Promoter	6	13222848	13223477	630	2	R12H7.5	89
R12H7.5	chrX	13222880	13223173	294	*	H3K36_nfki-1(cer1)_peaks_peak_5330	.	1.30573	2.19104	1.34071	Promoter	6	13222848	13223477	630	2	R12H7.5	304
R12H7.6	chrX	13207415	13209558	2144	*	H3K27_nfki-1(cer1)_peaks_peak_10755	.	1.32552	2.37358	1.23793	Promoter	6	13206949	13207093	145	2	R12H7.6	-322
R13.2	chrIV	10827949	10828351	403	*	H3K27_nfki-1(cer1)_peaks_peak_5178	.	1.29505	2.22362	1.16745	Promoter	4	10826008	10828001	1994	2	R13.2	0
R13.2	chrIV	10827231	10828258	1028	*	H3K27_ikb-1(nr2027)_peaks_peak_5187	.	1.27612	1.94449	1.15365	Promoter	4	10826008	10828001	1994	2	R13.2	0
R13.3	chrIV	10829304	10834980	5677	*	H3K27_ikb-1(nr2027)_peaks_peak_5188	.	1.34299	2.47693	1.49345	Promoter	4	10829531	10832228	2698	2	R13.3	0
R13.3	chrIV	10831321	10831568	248	*	H3K27_nfki-1(cer1)_peaks_peak_5179	.	1.331	2.55741	1.34877	Promoter	4	10829531	10832228	2698	2	R13.3	660
R13.5	chrIV	10833599	10834519	921	*	H3K27_WT_peaks_peak_4605	.	1.3673	2.68698	1.21632	Promoter	4	10834343	10835110	768	1	R13.5	0
R13.5	chrIV	10833423	10834832	1410	*	H3K27_nfki-1(cer1)_peaks_peak_5180	.	1.34062	2.53265	1.32771	Promoter	4	10834343	10835110	768	1	R13.5	0
R13.7	chrIV	10803201	10804863	1663	*	H3K27_ikb-1(nr2027)_peaks_peak_5185	.	1.3125	2.2325	1.34259	Promoter	4	10802692	10802807	116	2	R13.7	-394
R13.7	chrIV	10805665	10805905	241	*	H3K27_ikb-1(nr2027)_peaks_peak_5186	.	1.34109	2.4987	1.50648	Promoter	4	10802692	10802807	116	2	R13.7	-2858
R13.7	chrIV	10804191	10804913	723	*	H3K27_WT_peaks_peak_4604	.	1.34018	2.62096	1.18736	Promoter	4	10802692	10802807	116	2	R13.7	-1384
R13.9	chrIV	10822905	10824999	2095	*	H3K36_nfki-1(cer1)_peaks_peak_3821	.	1.49755	4.89661	3.9225	Promoter	4	10827086	10827231	146	1	R13.9	-2087
R13.9	chrIV	10822852	10825099	2248	*	H3K36_ikb-1(nr2027)_peaks_peak_3797	.	1.47814	4.49922	3.54577	Promoter	4	10827086	10827231	146	1	R13.9	-1987
R13.9	chrIV	10822813	10825063	2251	*	H3K36_WT_peaks_peak_4035	.	1.53498	5.16387	4.10506	Promoter	4	10827086	10827231	146	1	R13.9	-2023
R134.1	chrII	9504141	9507733	3593	*	H3K27_ikb-1(nr2027)_peaks_peak_2358	.	1.44402	3.46266	2.0866	Promoter	2	9502698	9507222	4525	2	R134.1	0
R134.1	chrII	9505609	9507191	1583	*	H3K27_WT_peaks_peak_2130	.	1.43208	3.36608	1.52897	Promoter	2	9502698	9507222	4525	2	R134.1	31
R134.1	chrII	9503817	9507687	3871	*	H3K27_nfki-1(cer1)_peaks_peak_2336	.	1.36717	2.86878	1.49799	Promoter	2	9502698	9507222	4525	2	R134.1	0
R134.2	chrII	9511644	9512586	943	*	H3K27_nfki-1(cer1)_peaks_peak_2338	.	1.31963	2.43872	1.28193	Promoter	2	9507545	9512036	4492	2	R134.2	0
R134.2	chrII	9509623	9510648	1026	*	H3K27_ikb-1(nr2027)_peaks_peak_2359	.	1.51627	4.32941	2.56839	Promoter	2	9507545	9512036	4492	2	R134.2	1388
R134.2	chrII	9509643	9510150	508	*	H3K27_WT_peaks_peak_2131	.	1.40632	3.05941	1.3941	Promoter	2	9507545	9512036	4492	2	R134.2	1886
R134.2	chrII	9511807	9512567	761	*	H3K27_ikb-1(nr2027)_peaks_peak_2360	.	1.31147	2.11523	1.25983	Promoter	2	9507545	9512036	4492	2	R134.2	0
R134.3	chrII	9499051	9499884	834	*	H3K27_ikb-1(nr2027)_peaks_peak_2356	.	1.28784	1.97995	1.17924	Downstream	2	9503451	9503471	21	2	R134.3	3587
R134.3	chrII	9502582	9502859	278	*	H3K27_ikb-1(nr2027)_peaks_peak_2357	.	1.27152	1.85535	1.08925	Promoter	2	9503451	9503471	21	2	R134.3	612
R134.3	chrII	9502612	9502863	252	*	H3K27_WT_peaks_peak_2128	.	1.40225	3.09709	1.42551	Promoter	2	9503451	9503471	21	2	R134.3	608
R134.3	chrII	9503823	9504673	851	*	H3K27_WT_peaks_peak_2129	.	1.36725	2.65326	1.19069	Promoter	2	9503451	9503471	21	2	R134.3	-352
R134.4	chrII	9509613	9510139	527	*	H3K27_nfki-1(cer1)_peaks_peak_2337	.	1.4313	3.49586	1.79962	Promoter	2	9507750	9507808	59	1	R134.4	1863
R13A1.1	chrIV	7218105	7225598	7494	*	H3K27_ikb-1(nr2027)_peaks_peak_4833	.	1.33534	2.47766	1.49508	Promoter	4	7220066	7220715	650	1	R13A1.1	0
R13A1.1	chrIV	7213313	7221694	8382	*	H3K27_nfki-1(cer1)_peaks_peak_4753	.	1.35325	2.7215	1.42952	Promoter	4	7220066	7220715	650	1	R13A1.1	0
R13A1.1	chrIV	7220477	7221286	810	*	H3K27_WT_peaks_peak_4145	.	1.33739	2.54381	1.14444	Promoter	4	7220066	7220715	650	1	R13A1.1	411
R13A1.10	chrIV	7223247	7224178	932	*	H3K27_WT_peaks_peak_4146	.	1.33225	2.45815	1.10041	Promoter	4	7225368	7227161	1794	2	R13A1.10	2983
R13A1.10	chrIV	7225019	7225432	414	*	H3K27_WT_peaks_peak_4147	.	1.3398	2.53134	1.13436	Promoter	4	7225368	7227161	1794	2	R13A1.10	1729
R13A1.10	chrIV	7222875	7225493	2619	*	H3K27_nfki-1(cer1)_peaks_peak_4754	.	1.31247	2.35218	1.23879	Promoter	4	7225368	7227161	1794	2	R13A1.10	1668
R13A1.11	chrIV	7191225	7211128	19904	*	H3K27_ikb-1(nr2027)_peaks_peak_4831	.	1.40061	3.108	1.87956	Promoter	4	7207874	7207894	21	2	R13A1.11	0
R13A1.11	chrIV	7207575	7208164	590	*	H3K27_nfki-1(cer1)_peaks_peak_4751	.	1.2861	2.08977	1.09797	Promoter	4	7207874	7207894	21	2	R13A1.11	0
R13A1.11	chrIV	7207517	7208249	733	*	H3K27_WT_peaks_peak_4143	.	1.35285	2.64337	1.19966	Promoter	4	7207874	7207894	21	2	R13A1.11	0
R13A1.12	chrIV	7191631	7203555	11925	*	H3K27_nfki-1(cer1)_peaks_peak_4749	.	1.3409	2.68248	1.41271	Promoter	4	7195581	7195601	21	2	R13A1.12	0
R13A1.12	chrIV	7194863	7196272	1410	*	H3K27_WT_peaks_peak_4139	.	1.38257	2.96653	1.36169	Promoter	4	7195581	7195601	21	2	R13A1.12	0
R13A1.15	chrIV	7199263	7202593	3331	*	H3K27_WT_peaks_peak_4141	.	1.37355	2.84087	1.29465	Promoter	4	7198724	7199076	353	2	R13A1.15	-187
R13A1.16	chrIV	7209599	7210748	1150	*	H3K27_nfki-1(cer1)_peaks_peak_4752	.	1.33945	2.56695	1.3524	Promoter	4	7209307	7209504	198	2	R13A1.16	-95
R13A1.3	chrIV	7204569	7206603	2035	*	H3K27_nfki-1(cer1)_peaks_peak_4750	.	1.33108	2.49353	1.3128	Promoter	4	7204040	7209996	5957	1	R13A1.3	529
R13A1.3	chrIV	7205625	7205833	209	*	H3K27_WT_peaks_peak_4142	.	1.36236	2.80465	1.27476	Promoter	4	7204040	7209996	5957	1	R13A1.3	1585
R13A1.4	chrIV	7197113	7198401	1289	*	H3K27_WT_peaks_peak_4140	.	1.39371	3.05758	1.39417	Promoter	4	7198481	7203486	5006	1	R13A1.4	-80
R13A1.5	chrIV	7191299	7191707	409	*	H3K27_WT_peaks_peak_4138	.	1.327	2.4091	1.0801	Promoter	4	7191118	7191829	712	2	R13A1.5	122
R13A1.7	chrIV	7213484	7217196	3713	*	H3K27_ikb-1(nr2027)_peaks_peak_4832	.	1.34909	2.5614	1.54736	Promoter	4	7213216	7213518	303	2	R13A1.7	0
R13A1.7	chrIV	7213806	7217314	3509	*	H3K36_nfki-1(cer1)_peaks_peak_3615	.	1.40618	3.21422	2.31367	Promoter	4	7213216	7213518	303	2	R13A1.7	-288
R13A1.7	chrIV	7213699	7216825	3127	*	H3K36_WT_peaks_peak_3823	.	1.36905	2.71257	1.78757	Promoter	4	7213216	7213518	303	2	R13A1.7	-181
R13A1.7	chrIV	7213795	7217097	3303	*	H3K36_ikb-1(nr2027)_peaks_peak_3600	.	1.37713	2.85814	1.97959	Promoter	4	7213216	7213518	303	2	R13A1.7	-277
R13A1.7	chrIV	7214141	7217522	3382	*	H3K27_WT_peaks_peak_4144	.	1.37215	2.76765	1.25699	Promoter	4	7213216	7213518	303	2	R13A1.7	-623
R13A5.1	chrIII	7584649	7588038	3390	*	H3K36_nfki-1(cer1)_peaks_peak_2646	.	1.80827	11.0681	9.78168	Promoter	3	7584622	7591488	6867	1	R13A5.1b	27
R13A5.1	chrIII	7584568	7591345	6778	*	H3K36_ikb-1(nr2027)_peaks_peak_2631	.	1.71654	8.27965	7.1382	Promoter	3	7584620	7590948	6329	1	R13A5.1a.2	0
R13A5.1	chrIII	7584711	7587467	2757	*	H3K36_WT_peaks_peak_2816	.	1.63302	7.51928	6.30538	Promoter	3	7584622	7591488	6867	1	R13A5.1b	89
R13A5.10	chrIII	7581082	7582039	958	*	H3K27_WT_peaks_peak_3072	.	1.32304	2.38488	1.06493	Promoter	3	7582045	7582980	936	2	R13A5.10	941
R13A5.11	chrIII	7593355	7594524	1170	*	H3K27_ikb-1(nr2027)_peaks_peak_3552	.	1.51594	4.46631	2.62065	Promoter	3	7591510	7593272	1763	2	R13A5.11	-83
R13A5.11	chrIII	7593445	7594498	1054	*	H3K27_nfki-1(cer1)_peaks_peak_3494	.	1.42544	3.57058	1.82098	Promoter	3	7591510	7593272	1763	2	R13A5.11	-173
R13A5.11	chrIII	7593891	7594499	609	*	H3K27_WT_peaks_peak_3073	.	1.44872	3.54472	1.60994	Promoter	3	7591510	7593272	1763	2	R13A5.11	-619
R13A5.12	chrIII	7571824	7575403	3580	*	H3K36_ikb-1(nr2027)_peaks_peak_2630	.	2.02629	15.9236	14.2203	Promoter	3	7573281	7575202	1922	1	R13A5.12.1	0
R13A5.12	chrIII	7571513	7575496	3984	*	H3K36_WT_peaks_peak_2815	.	2.06868	15.4519	13.5052	Promoter	3	7573281	7575202	1922	1	R13A5.12.1	0
R13A5.12	chrIII	7571694	7575412	3719	*	H3K36_nfki-1(cer1)_peaks_peak_2645	.	2.07019	16.6116	14.8483	Promoter	3	7573281	7575202	1922	1	R13A5.12.1	0
R13A5.15	chrIII	7589354	7591359	2006	*	H3K36_nfki-1(cer1)_peaks_peak_2647	.	1.70445	7.62895	6.53975	Promoter	3	7586723	7588146	1424	2	R13A5.15	-1208
R13A5.15	chrIII	7589204	7591353	2150	*	H3K36_WT_peaks_peak_2817	.	1.55794	5.19648	4.13557	Promoter	3	7586723	7588146	1424	2	R13A5.15	-1058
R13A5.3	chrIII	7567828	7568276	449	*	H3K27_nfki-1(cer1)_peaks_peak_3492	.	1.29143	2.15945	1.13176	Promoter	3	7566346	7567422	1077	1	R13A5.3	1482
R13A5.3	chrIII	7564028	7566550	2523	*	H3K27_nfki-1(cer1)_peaks_peak_3491	.	1.34763	2.67314	1.40493	Promoter	3	7566346	7567422	1077	1	R13A5.3	0
R13A5.3	chrIII	7561556	7567065	5510	*	H3K27_ikb-1(nr2027)_peaks_peak_3550	.	1.38577	2.9674	1.79144	Promoter	3	7566346	7567422	1077	1	R13A5.3	0
R13A5.4	chrIII	7562699	7563218	520	*	H3K27_nfki-1(cer1)_peaks_peak_3490	.	1.33683	2.58337	1.36517	Promoter	3	7562105	7564462	2358	1	R13A5.4	594
R13A5.4	chrIII	7559302	7560348	1047	*	H3K27_WT_peaks_peak_3069	.	1.41451	3.24664	1.48355	Promoter	3	7562105	7564462	2358	1	R13A5.4	-1757
R13A5.4	chrIII	7562629	7562841	213	*	H3K27_WT_peaks_peak_3070	.	1.37185	2.80973	1.28382	Promoter	3	7562105	7564462	2358	1	R13A5.4	524
R13A5.5	chrIII	7551128	7560503	9376	*	H3K27_ikb-1(nr2027)_peaks_peak_3549	.	1.37398	2.82999	1.71222	Promoter	3	7555594	7558142	2549	1	R13A5.5	0
R13A5.5	chrIII	7551114	7561632	10519	*	H3K27_nfki-1(cer1)_peaks_peak_3489	.	1.3805	3.06805	1.58523	Promoter	3	7555594	7558142	2549	1	R13A5.5	0
R13A5.5	chrIII	7548575	7549415	841	*	H3K27_ikb-1(nr2027)_peaks_peak_3548	.	1.35625	2.5956	1.573	Distal Intergenic	3	7555594	7558142	2549	1	R13A5.5	-6179
R13A5.5	chrIII	7557168	7557675	508	*	H3K27_WT_peaks_peak_3068	.	1.40144	3.10771	1.43085	Promoter	3	7555594	7558142	2549	1	R13A5.5	1574
R13A5.5	chrIII	7545231	7547767	2537	*	H3K27_ikb-1(nr2027)_peaks_peak_3547	.	1.35894	2.61296	1.57737	Distal Intergenic	3	7555594	7558142	2549	1	R13A5.5	-7827
R13A5.5	chrIII	7546591	7547551	961	*	H3K27_nfki-1(cer1)_peaks_peak_3488	.	1.39037	3.13984	1.64327	Distal Intergenic	3	7555594	7558142	2549	1	R13A5.5	-8043
R13A5.5	chrIII	7552299	7552707	409	*	H3K27_WT_peaks_peak_3067	.	1.39746	3.00332	1.37747	Promoter	3	7555594	7558142	2549	1	R13A5.5	-2887
R13A5.7	chrIII	7568039	7568842	804	*	H3K36_ikb-1(nr2027)_peaks_peak_2629	.	1.34256	2.57177	1.70747	Promoter	3	7567400	7570066	2667	2	R13A5.7	1224
R13A5.7	chrIII	7567806	7568915	1110	*	H3K36_nfki-1(cer1)_peaks_peak_2644	.	1.35919	2.84025	1.95698	Promoter	3	7567400	7570066	2667	2	R13A5.7	1151
R13A5.7	chrIII	7567686	7568896	1211	*	H3K36_WT_peaks_peak_2814	.	1.44591	3.81689	2.8302	Promoter	3	7567400	7570066	2667	2	R13A5.7	1170
R13A5.9	chrIII	7577230	7578815	1586	*	H3K27_nfki-1(cer1)_peaks_peak_3493	.	1.33126	2.54532	1.3395	Promoter	3	7575208	7579344	4137	2	R13A5.9	529
R13A5.9	chrIII	7576702	7582828	6127	*	H3K27_ikb-1(nr2027)_peaks_peak_3551	.	1.33523	2.49639	1.50702	Promoter	3	7575208	7579344	4137	2	R13A5.9	0
R13A5.9	chrIII	7576793	7577275	483	*	H3K27_WT_peaks_peak_3071	.	1.40953	3.17362	1.44294	Promoter	3	7575208	7579344	4137	2	R13A5.9	2069
R13D11.1	chrV	816003	819388	3386	*	H3K27_ikb-1(nr2027)_peaks_peak_6116	.	1.40746	3.0697	1.83902	Promoter	5	817483	818734	1252	1	R13D11.1	0
R13D11.1	chrV	816150	819421	3272	*	H3K27_nfki-1(cer1)_peaks_peak_6210	.	1.37306	2.85327	1.48137	Promoter	5	817483	818734	1252	1	R13D11.1	0
R13D11.1	chrV	816336	819412	3077	*	H3K27_WT_peaks_peak_5533	.	1.41406	3.13822	1.42453	Promoter	5	817483	818734	1252	1	R13D11.1	0
R13D11.10	chrV	813531	815000	1470	*	H3K27_WT_peaks_peak_5532	.	1.4034	3.1013	1.40938	Promoter	5	812813	813195	383	2	R13D11.10	-336
R13D11.10	chrV	813174	815329	2156	*	H3K27_nfki-1(cer1)_peaks_peak_6209	.	1.31712	2.33054	1.22184	Promoter	5	812813	813195	383	2	R13D11.10	0
R13D11.10	chrV	807886	815113	7228	*	H3K27_ikb-1(nr2027)_peaks_peak_6115	.	1.38684	2.86863	1.72903	Promoter	5	812813	813195	383	2	R13D11.10	0
R13D11.3	chrV	810372	810713	342	*	H3K27_nfki-1(cer1)_peaks_peak_6208	.	1.30133	2.11162	1.09806	Promoter	5	810794	816874	6081	1	R13D11.3.1	-81
R13D11.4	chrV	807899	809327	1429	*	H3K27_nfki-1(cer1)_peaks_peak_6207	.	1.3536	2.73455	1.43433	Promoter	5	809466	811648	2183	1	R13D11.4	-139
R13D11.4	chrV	807952	809200	1249	*	H3K27_WT_peaks_peak_5531	.	1.39435	2.92508	1.3236	Promoter	5	809466	811648	2183	1	R13D11.4	-266
R13D11.5	chrV	785722	790078	4357	*	H3K27_ikb-1(nr2027)_peaks_peak_6112	.	1.3809	2.77362	1.6762	Promoter	5	787432	789889	2458	1	R13D11.5	0
R13D11.5	chrV	791498	797763	6266	*	H3K27_ikb-1(nr2027)_peaks_peak_6113	.	1.49003	4.01517	2.39	Distal Intergenic	5	787432	789889	2458	1	R13D11.5	4066
R13D11.5	chrV	792147	797665	5519	*	H3K36_ikb-1(nr2027)_peaks_peak_4096	.	1.38707	2.80224	1.92532	Distal Intergenic	5	787432	789889	2458	1	R13D11.5	4715
R13D11.5	chrV	792014	793426	1413	*	H3K27_WT_peaks_peak_5527	.	1.36088	2.57191	1.148	Distal Intergenic	5	787432	789889	2458	1	R13D11.5	4582
R13D11.5	chrV	789299	790008	710	*	H3K27_WT_peaks_peak_5526	.	1.38029	2.78214	1.25519	Promoter	5	787432	789889	2458	1	R13D11.5	1867
R13D11.5	chrV	787577	788224	648	*	H3K27_WT_peaks_peak_5525	.	1.34377	2.46957	1.09863	Promoter	5	787432	789889	2458	1	R13D11.5	145
R13D11.5	chrV	792004	792916	913	*	H3K36_nfki-1(cer1)_peaks_peak_4127	.	1.30046	2.08392	1.23899	Distal Intergenic	5	787432	789889	2458	1	R13D11.5	4572
R13D11.5	chrV	794508	797468	2961	*	H3K27_WT_peaks_peak_5528	.	1.42982	3.33025	1.50658	Distal Intergenic	5	787432	789889	2458	1	R13D11.5	7076
R13D11.5	chrV	786489	790189	3701	*	H3K27_nfki-1(cer1)_peaks_peak_6202	.	1.36331	2.84981	1.48036	Promoter	5	787432	789889	2458	1	R13D11.5	0
R13D11.5	chrV	791651	797773	6123	*	H3K27_nfki-1(cer1)_peaks_peak_6203	.	1.37392	2.8548	1.48646	Distal Intergenic	5	787432	789889	2458	1	R13D11.5	4219
R13D11.5	chrV	794711	796038	1328	*	H3K36_nfki-1(cer1)_peaks_peak_4128	.	1.33373	2.39444	1.53241	Distal Intergenic	5	787432	789889	2458	1	R13D11.5	7279
R13D11.6	chrV	782550	783711	1162	*	H3K27_nfki-1(cer1)_peaks_peak_6201	.	1.3649	2.7733	1.44629	Promoter	5	782733	784764	2032	1	R13D11.6	0
R13D11.6	chrV	782574	783814	1241	*	H3K27_WT_peaks_peak_5524	.	1.44427	3.48458	1.58245	Promoter	5	782733	784764	2032	1	R13D11.6	0
R13D11.8	chrV	800396	806716	6321	*	H3K27_ikb-1(nr2027)_peaks_peak_6114	.	1.36198	2.58904	1.5573	Promoter	5	802551	804742	2192	2	R13D11.8	0
R13D11.8	chrV	800790	801607	818	*	H3K27_nfki-1(cer1)_peaks_peak_6204	.	1.34003	2.48366	1.29933	Downstream	5	802551	804742	2192	2	R13D11.8	3135
R13D11.8	chrV	802712	803256	545	*	H3K27_nfki-1(cer1)_peaks_peak_6205	.	1.32664	2.35441	1.23016	Promoter	5	802551	804742	2192	2	R13D11.8	1486
R13D11.8	chrV	804479	806120	1642	*	H3K27_nfki-1(cer1)_peaks_peak_6206	.	1.3265	2.36937	1.24013	Promoter	5	802551	804742	2192	2	R13D11.8	0
R13D11.8	chrV	805424	806184	761	*	H3K27_WT_peaks_peak_5530	.	1.41899	3.27041	1.49117	Promoter	5	802551	804742	2192	2	R13D11.8	-682
R13D11.8	chrV	796995	797671	677	*	H3K36_nfki-1(cer1)_peaks_peak_4129	.	1.313	2.19838	1.347	Distal Intergenic	5	802551	804742	2192	2	R13D11.8	7071
R13D11.8	chrV	800631	801089	459	*	H3K27_WT_peaks_peak_5529	.	1.4309	3.35036	1.52047	Downstream	5	802551	804742	2192	2	R13D11.8	3653
R13D11.9	chrV	820982	821800	819	*	H3K27_nfki-1(cer1)_peaks_peak_6211	.	1.40742	3.28044	1.67337	Promoter	5	819549	820730	1182	2	R13D11.9	-252
R13D11.9	chrV	820983	821726	744	*	H3K27_ikb-1(nr2027)_peaks_peak_6117	.	1.35625	2.50927	1.50592	Promoter	5	819549	820730	1182	2	R13D11.9	-253
R13D7.11	chrV	7395501	7408448	12948	*	H3K27_nfki-1(cer1)_peaks_peak_7137	.	1.37421	2.91379	1.51356	Promoter	5	7399885	7400180	296	2	R13D7.11	0
R13D7.11	chrV	7393577	7408381	14805	*	H3K27_ikb-1(nr2027)_peaks_peak_6949	.	1.43333	3.41061	2.04712	Promoter	5	7399885	7400180	296	2	R13D7.11	0
R13D7.11	chrV	7397602	7408284	10683	*	H3K27_WT_peaks_peak_6530	.	1.4069	3.1091	1.40756	Promoter	5	7399885	7400180	296	2	R13D7.11	0
R13D7.2	chrV	7409311	7411218	1908	*	H3K27_WT_peaks_peak_6531	.	1.41631	3.2137	1.45646	Promoter	5	7409880	7411234	1355	1	R13D7.2	0
R13D7.6	chrV	7395729	7396126	398	*	H3K27_WT_peaks_peak_6529	.	1.38068	2.77487	1.25256	Promoter	5	7393531	7395440	1910	2	R13D7.6	-289
R13D7.6	chrV	7393645	7394680	1036	*	H3K27_WT_peaks_peak_6528	.	1.39486	3.01402	1.38185	Promoter	5	7393531	7395440	1910	2	R13D7.6	760
R13D7.6	chrV	7393659	7394665	1007	*	H3K27_nfki-1(cer1)_peaks_peak_7136	.	1.40952	3.44167	1.76246	Promoter	5	7393531	7395440	1910	2	R13D7.6	775
R13F6.10	chrIII	6865495	6869297	3803	*	H3K36_WT_peaks_peak_2755	.	1.93528	12.6724	11.1299	Promoter	3	6865157	6869369	4213	2	R13F6.10	72
R13F6.12	chrIII	6836930	6837564	635	*	H3K27_WT_peaks_peak_3015	.	1.36461	2.71189	1.23218	Promoter	3	6836924	6837069	146	2	R13F6.12	0
R13F6.2	chrIII	6858964	6859914	951	*	H3K27_ikb-1(nr2027)_peaks_peak_3508	.	1.33772	2.50638	1.51497	Promoter	3	6859809	6860732	924	1	R13F6.2	0
R13F6.2	chrIII	6859007	6859931	925	*	H3K27_WT_peaks_peak_3020	.	1.40486	3.16664	1.45202	Promoter	3	6859809	6860732	924	1	R13F6.2	0
R13F6.3	chrIII	6851523	6852500	978	*	H3K27_ikb-1(nr2027)_peaks_peak_3506	.	1.28029	2.04581	1.21624	Promoter	3	6851197	6853077	1881	1	R13F6.3	326
R13F6.4	chrIII	6829022	6830486	1465	*	H3K27_WT_peaks_peak_3013	.	1.37096	2.68221	1.20463	Promoter	3	6830337	6847230	16894	1	R13F6.4d	0
R13F6.4	chrIII	6841968	6843126	1159	*	H3K27_WT_peaks_peak_3016	.	1.35906	2.55573	1.13908	Promoter	3	6843893	6847201	3309	1	R13F6.4c	-767
R13F6.4	chrIII	6839435	6846718	7284	*	H3K27_nfki-1(cer1)_peaks_peak_3439	.	1.36882	2.84104	1.46936	Promoter	3	6843893	6847201	3309	1	R13F6.4c	0
R13F6.4	chrIII	6841568	6842547	980	*	H3K36_nfki-1(cer1)_peaks_peak_2586	.	1.35234	2.5819	1.7104	Promoter	3	6843893	6847201	3309	1	R13F6.4c	-1346
R13F6.4	chrIII	6844135	6845083	949	*	H3K27_WT_peaks_peak_3017	.	1.36609	2.62513	1.17542	Promoter	3	6843893	6847201	3309	1	R13F6.4c	242
R13F6.4	chrIII	6843611	6845206	1596	*	H3K36_WT_peaks_peak_2752	.	1.34002	2.33399	1.43132	Promoter	3	6843893	6847201	3309	1	R13F6.4c	0
R13F6.4	chrIII	6840366	6842517	2152	*	H3K36_WT_peaks_peak_2751	.	1.33042	2.26803	1.36963	Promoter	3	6843893	6847201	3309	1	R13F6.4c	-1376
R13F6.5	chrIII	6848501	6849334	834	*	H3K27_WT_peaks_peak_3018	.	1.34037	2.52882	1.13501	Promoter	3	6847261	6849000	1740	2	R13F6.5	0
R13F6.6	chrIII	6854052	6854251	200	*	H3K27_ikb-1(nr2027)_peaks_peak_3507	.	1.37253	2.8885	1.74808	Promoter	3	6853246	6855543	2298	2	R13F6.6b	1292
R13F6.6	chrIII	6854165	6855519	1355	*	H3K36_ikb-1(nr2027)_peaks_peak_2574	.	1.35367	2.63296	1.76601	Promoter	3	6853246	6855543	2298	2	R13F6.6b	24
R13F6.6	chrIII	6852621	6854248	1628	*	H3K27_WT_peaks_peak_3019	.	1.33821	2.51968	1.13188	Promoter	3	6853246	6855543	2298	2	R13F6.6b	1295
R13F6.6	chrIII	6853502	6856646	3145	*	H3K36_WT_peaks_peak_2753	.	1.36583	2.80329	1.87304	Promoter	3	6853246	6855543	2298	2	R13F6.6b	0
R13F6.6	chrIII	6853550	6855899	2350	*	H3K36_nfki-1(cer1)_peaks_peak_2587	.	1.32631	2.48041	1.61517	Promoter	3	6853246	6855543	2298	2	R13F6.6b	0
R13F6.9	chrIII	6861454	6862815	1362	*	H3K36_ikb-1(nr2027)_peaks_peak_2575	.	1.38941	3.12399	2.23224	Promoter	3	6860909	6863915	3007	2	R13F6.9	1100
R13F6.9	chrIII	6861570	6862996	1427	*	H3K36_WT_peaks_peak_2754	.	1.38453	3.18532	2.233	Promoter	3	6860909	6863915	3007	2	R13F6.9	919
R13F6.9	chrIII	6861586	6862887	1302	*	H3K36_nfki-1(cer1)_peaks_peak_2588	.	1.3048	2.35387	1.49556	Promoter	3	6860909	6863915	3007	2	R13F6.9	1028
R13G10.1	chrIII	3813906	3819470	5565	*	H3K36_ikb-1(nr2027)_peaks_peak_2374	.	1.4922	4.27375	3.33008	Promoter	3	3813535	3819661	6127	2	R13G10.1	191
R13G10.1	chrIII	3813883	3819591	5709	*	H3K36_nfki-1(cer1)_peaks_peak_2380	.	1.5399	5.08025	4.09898	Promoter	3	3813535	3819661	6127	2	R13G10.1	70
R13G10.1	chrIII	3813871	3819655	5785	*	H3K36_WT_peaks_peak_2535	.	1.5996	5.73211	4.6422	Promoter	3	3813535	3819661	6127	2	R13G10.1	6
R13G10.2	chrIII	3820997	3821338	342	*	H3K27_ikb-1(nr2027)_peaks_peak_3283	.	1.27258	1.82663	1.07048	Promoter	3	3822385	3826243	3859	1	R13G10.2	-1047
R13G10.2	chrIII	3822472	3826310	3839	*	H3K36_WT_peaks_peak_2536	.	1.56502	5.17806	4.11777	Promoter	3	3822385	3826243	3859	1	R13G10.2	87
R13G10.2	chrIII	3822653	3826357	3705	*	H3K36_nfki-1(cer1)_peaks_peak_2381	.	1.4891	4.46334	3.50907	Promoter	3	3822385	3826243	3859	1	R13G10.2	268
R13G10.2	chrIII	3822713	3826467	3755	*	H3K36_ikb-1(nr2027)_peaks_peak_2375	.	1.50378	4.38904	3.44138	Promoter	3	3822385	3826243	3859	1	R13G10.2	328
R13G10.4	chrIII	3827665	3829135	1471	*	H3K27_WT_peaks_peak_2798	.	1.42097	3.2399	1.48219	Promoter	3	3826360	3829187	2828	2	R13G10.4	52
R13G10.4	chrIII	3826052	3829821	3770	*	H3K27_ikb-1(nr2027)_peaks_peak_3284	.	1.43288	3.46269	2.07729	Promoter	3	3826360	3829187	2828	2	R13G10.4	0
R13G10.4	chrIII	3826837	3829817	2981	*	H3K27_nfki-1(cer1)_peaks_peak_3193	.	1.36306	2.78169	1.45612	Promoter	3	3826360	3829187	2828	2	R13G10.4	0
R13G10.4	chrIII	3825823	3826812	990	*	H3K27_WT_peaks_peak_2797	.	1.3326	2.32843	1.0312	Promoter	3	3826360	3829187	2828	2	R13G10.4	2375
R13H4.1	chrV	11840411	11842758	2348	*	H3K27_nfki-1(cer1)_peaks_peak_7690	.	1.35267	2.73456	1.43949	Promoter	5	11831184	11843606	12423	2	R13H4.1	848
R13H4.1	chrV	11831362	11844068	12707	*	H3K27_ikb-1(nr2027)_peaks_peak_7370	.	1.35603	2.66098	1.60969	Promoter	5	11831184	11843606	12423	2	R13H4.1	0
R13H4.10	chrV	11852785	11853166	382	*	H3K27_ikb-1(nr2027)_peaks_peak_7371	.	1.3792	2.96669	1.80588	Distal Intergenic	5	11847065	11847287	223	2	R13H4.10	-5498
R13H4.10	chrV	11850801	11851140	340	*	H3K36_WT_peaks_peak_4767	.	1.45767	3.95145	2.95534	Exon	5	11847065	11847287	223	2	R13H4.10	-3514
R13H4.10	chrV	11845872	11849816	3945	*	H3K36_WT_peaks_peak_4766	.	1.78861	9.7348	8.39454	Promoter	5	11847065	11847287	223	2	R13H4.10	0
R13H4.10	chrV	11845863	11849598	3736	*	H3K36_ikb-1(nr2027)_peaks_peak_4488	.	1.88493	11.7381	10.3957	Promoter	5	11847065	11847287	223	2	R13H4.10	0
R13H4.10	chrV	11850424	11851221	798	*	H3K36_ikb-1(nr2027)_peaks_peak_4489	.	1.35972	2.8078	1.93154	Exon	5	11847065	11847287	223	2	R13H4.10	-3137
R13H4.10	chrV	11850773	11851079	307	*	H3K36_nfki-1(cer1)_peaks_peak_4540	.	1.39858	3.27217	2.36889	Exon	5	11847065	11847287	223	2	R13H4.10	-3486
R13H4.10	chrV	11845912	11849865	3954	*	H3K36_nfki-1(cer1)_peaks_peak_4539	.	1.85666	11.4046	10.1278	Promoter	5	11847065	11847287	223	2	R13H4.10	0
R13H4.13	chrV	11855271	11856738	1468	*	H3K27_ikb-1(nr2027)_peaks_peak_7372	.	1.33804	2.54989	1.54771	Promoter	5	11859680	11859823	144	1	R13H4.13	-2942
R13H4.13	chrV	11854206	11855291	1086	*	H3K27_nfki-1(cer1)_peaks_peak_7691	.	1.33335	2.61179	1.37732	Distal Intergenic	5	11859680	11859823	144	1	R13H4.13	-4389
R13H4.2	chrV	11833393	11839448	6056	*	H3K27_nfki-1(cer1)_peaks_peak_7689	.	1.37265	2.99385	1.55622	Promoter	5	11836340	11838000	1661	1	R13H4.2a	0
R13H4.3	chrV	11832474	11835434	2961	*	H3K27_WT_peaks_peak_7230	.	1.36125	2.72021	1.23676	Promoter	5	11833610	11835632	2023	1	R13H4.3	0
R13H4.7	chrV	11863867	11868186	4320	*	H3K27_ikb-1(nr2027)_peaks_peak_7373	.	1.36216	2.6957	1.62372	Promoter	5	11866418	11868215	1798	2	R13H4.7	29
R13H4.7	chrV	11864054	11867802	3749	*	H3K27_nfki-1(cer1)_peaks_peak_7692	.	1.34913	2.73009	1.43631	Promoter	5	11866418	11868215	1798	2	R13H4.7	413
R13H4.7	chrV	11864228	11868039	3812	*	H3K27_WT_peaks_peak_7232	.	1.42398	3.36508	1.54047	Promoter	5	11866418	11868215	1798	2	R13H4.7	176
R13H4.8	chrV	11836888	11842128	5241	*	H3K27_WT_peaks_peak_7231	.	1.41107	3.15647	1.44212	Promoter	5	11839523	11840280	758	1	R13H4.8	0
R13H7.1	chrIV	6866997	6877911	10915	*	H3K27_ikb-1(nr2027)_peaks_peak_4796	.	1.40502	3.19112	1.92907	Promoter	4	6868080	6869126	1047	1	R13H7.1	0
R13H7.1	chrIV	6867020	6868357	1338	*	H3K27_nfki-1(cer1)_peaks_peak_4711	.	1.31707	2.39869	1.26431	Promoter	4	6868080	6869126	1047	1	R13H7.1	0
R13H7.12	chrIV	6869162	6878213	9052	*	H3K27_nfki-1(cer1)_peaks_peak_4712	.	1.36538	2.945	1.53589	Promoter	4	6872303	6872323	21	1	R13H7.12	0
R13H7.12	chrIV	6870665	6874056	3392	*	H3K27_WT_peaks_peak_4096	.	1.40436	3.21555	1.46877	Promoter	4	6872303	6872323	21	1	R13H7.12	0
R13H7.15	chrIV	6856899	6858590	1692	*	H3K27_nfki-1(cer1)_peaks_peak_4708	.	1.35341	2.87132	1.51106	Promoter	4	6858057	6858077	21	1	R13H7.15	0
R13H7.15	chrIV	6857985	6858369	385	*	H3K27_WT_peaks_peak_4093	.	1.41252	3.29318	1.51912	Promoter	4	6858057	6858077	21	1	R13H7.15	0
R13H7.16	chrIV	6860711	6862917	2207	*	H3K27_nfki-1(cer1)_peaks_peak_4709	.	1.41328	3.48638	1.76207	Promoter	4	6860910	6860930	21	2	R13H7.16	0
R13H7.17	chrIV	6869418	6869745	328	*	H3K27_WT_peaks_peak_4095	.	1.35375	2.71758	1.234	Promoter	4	6869741	6869761	21	2	R13H7.17	16
R13H7.3	chrIV	6864652	6865222	571	*	H3K27_WT_peaks_peak_4094	.	1.38713	2.96835	1.36325	Promoter	4	6865661	6866678	1018	2	R13H7.3	1456
R13H7.6	chrIV	6863763	6864105	343	*	H3K27_nfki-1(cer1)_peaks_peak_4710	.	1.31473	2.24541	1.17343	Promoter	4	6862892	6862912	21	2	R13H7.6	-851
R13H8.1	chrI	10772445	10775236	2792	*	H3K36_ikb-1(nr2027)_peaks_peak_913	.	1.6779	7.77781	6.67288	Promoter	1	10772411	10775039	2629	1	R13H8.1g	34
R13H8.1	chrI	10762979	10765334	2356	*	H3K36_nfki-1(cer1)_peaks_peak_922	.	1.3075	2.48178	1.61675	Promoter	1	10765197	10775039	9843	1	R13H8.1e	0
R13H8.1	chrI	10772644	10775463	2820	*	H3K36_nfki-1(cer1)_peaks_peak_923	.	1.6441	7.22367	6.15222	Promoter	1	10772411	10775039	2629	1	R13H8.1g	233
R13H8.1	chrI	10763104	10765476	2373	*	H3K36_ikb-1(nr2027)_peaks_peak_912	.	1.3876	3.32083	2.4212	Promoter	1	10765197	10775039	9843	1	R13H8.1e	0
R13H8.1	chrI	10763507	10764471	965	*	H3K36_WT_peaks_peak_963	.	1.31235	2.48563	1.57491	Promoter	1	10765197	10775039	9843	1	R13H8.1e	-726
R13H8.1	chrI	10772605	10775355	2751	*	H3K36_WT_peaks_peak_964	.	1.73143	8.40336	7.1535	Promoter	1	10772411	10775039	2629	1	R13H8.1g	194
R13H9.2	chrIV	5061024	5061668	645	*	H3K27_nfki-1(cer1)_peaks_peak_4460	.	1.32899	2.45802	1.29495	Promoter	4	5062535	5062989	455	1	R13H9.2	-867
R13H9.7	chrIV	5064027	5064419	393	*	H3K27_ikb-1(nr2027)_peaks_peak_4552	.	1.34184	2.47062	1.4909	Promoter	4	5063414	5063523	110	2	R13H9.7	-504
R13H9.7	chrIV	5063866	5064290	425	*	H3K27_WT_peaks_peak_3847	.	1.34162	2.4097	1.06957	Promoter	4	5063414	5063523	110	2	R13H9.7	-343
R13H9.7	chrIV	5063857	5064092	236	*	H3K27_nfki-1(cer1)_peaks_peak_4461	.	1.34055	2.50048	1.30983	Promoter	4	5063414	5063523	110	2	R13H9.7	-334
R13H9.8	chrIV	5060835	5061670	836	*	H3K27_WT_peaks_peak_3846	.	1.4715	3.83058	1.73686	Promoter	4	5059994	5060014	21	2	R13H9.8	-821
R13H9.8	chrIV	5060799	5061574	776	*	H3K27_ikb-1(nr2027)_peaks_peak_4551	.	1.46668	3.71029	2.23225	Promoter	4	5059994	5060014	21	2	R13H9.8	-785
R144.10	chrIII	4999364	5013487	14124	*	H3K36_ikb-1(nr2027)_peaks_peak_2449	.	1.86556	11.8924	10.5311	Promoter	3	5001334	5002298	965	2	R144.10	0
R144.10	chrIII	4999391	5002362	2972	*	H3K36_WT_peaks_peak_2619	.	1.79144	9.83256	8.49524	Promoter	3	5001334	5002298	965	2	R144.10	0
R144.11	chrIII	5003241	5017686	14446	*	H3K36_WT_peaks_peak_2620	.	1.80679	10.5189	9.08975	Promoter	3	5007071	5008797	1727	2	R144.11.1	0
R144.11	chrIII	5003160	5013595	10436	*	H3K36_nfki-1(cer1)_peaks_peak_2461	.	1.87879	12.3732	11.0185	Promoter	3	5007071	5008797	1727	2	R144.11.1	0
R144.13	chrIII	5018689	5023951	5263	*	H3K36_nfki-1(cer1)_peaks_peak_2463	.	1.84682	12.229	10.8645	Promoter	3	5023285	5024031	747	1	R144.13	0
R144.13	chrIII	5018687	5023990	5304	*	H3K36_WT_peaks_peak_2621	.	1.738	9.30299	7.97027	Promoter	3	5023285	5024031	747	1	R144.13	0
R144.13	chrIII	5018669	5023909	5241	*	H3K36_ikb-1(nr2027)_peaks_peak_2451	.	1.8147	10.8643	9.59858	Promoter	3	5023285	5024031	747	1	R144.13	0
R144.16	chrIII	5032344	5035924	3581	*	H3K27_WT_peaks_peak_2875	.	1.3922	3.0026	1.37404	Promoter	3	5031635	5031782	148	2	R144.16	-562
R144.2	chrIII	5024853	5029366	4514	*	H3K36_nfki-1(cer1)_peaks_peak_2464	.	1.96754	13.1411	11.7468	Promoter	3	5024875	5026994	2120	1	R144.2b	0
R144.2	chrIII	5024812	5029353	4542	*	H3K36_WT_peaks_peak_2622	.	1.94005	11.9084	10.3898	Promoter	3	5024875	5026994	2120	1	R144.2b	0
R144.2	chrIII	5024783	5029348	4566	*	H3K36_ikb-1(nr2027)_peaks_peak_2452	.	1.89926	12.0425	10.6782	Promoter	3	5024875	5026994	2120	1	R144.2b	0
R144.5	chrIII	4999352	5002279	2928	*	H3K36_nfki-1(cer1)_peaks_peak_2460	.	1.95345	13.3701	11.9886	Promoter	3	4999345	5001514	2170	1	R144.5	7
R144.7	chrIII	5014957	5017701	2745	*	H3K36_nfki-1(cer1)_peaks_peak_2462	.	1.88727	13.4527	11.9791	Promoter	3	5008894	5017614	8721	2	R144.7b	0
R144.7	chrIII	5014649	5017660	3012	*	H3K36_ikb-1(nr2027)_peaks_peak_2450	.	1.84004	12.0345	10.6374	Promoter	3	5008894	5017614	8721	2	R144.7b	0
R148.2	chrIII	3182933	3185040	2108	*	H3K36_nfki-1(cer1)_peaks_peak_2344	.	1.52971	5.44063	4.44445	Promoter	3	3183668	3185232	1565	1	R148.2	0
R148.2	chrIII	3183585	3184777	1193	*	H3K36_WT_peaks_peak_2494	.	1.53626	5.54415	4.45406	Promoter	3	3183668	3185232	1565	1	R148.2	0
R148.2	chrIII	3182909	3185031	2123	*	H3K36_ikb-1(nr2027)_peaks_peak_2336	.	1.57318	5.77627	4.76879	Promoter	3	3183668	3185232	1565	1	R148.2	0
R148.3	chrIII	3175406	3180397	4992	*	H3K36_nfki-1(cer1)_peaks_peak_2343	.	2.12111	15.5124	13.9652	Promoter	3	3175330	3183633	8304	1	R148.3b	76
R148.3	chrIII	3175361	3180441	5081	*	H3K36_ikb-1(nr2027)_peaks_peak_2335	.	2.15981	16.2803	14.5465	Promoter	3	3175330	3183633	8304	1	R148.3b	31
R148.3	chrIII	3175425	3180416	4992	*	H3K36_WT_peaks_peak_2493	.	1.94301	11.6131	10.1142	Promoter	3	3175330	3183633	8304	1	R148.3b	95
R148.4	chrIII	3171989	3172390	402	*	H3K36_WT_peaks_peak_2492	.	1.37087	2.67903	1.75536	Promoter	3	3171658	3172722	1065	1	R148.4	331
R148.4	chrIII	3171901	3172346	446	*	H3K36_nfki-1(cer1)_peaks_peak_2342	.	1.41099	3.26185	2.35905	Promoter	3	3171658	3172722	1065	1	R148.4	243
R148.4	chrIII	3171837	3172574	738	*	H3K36_ikb-1(nr2027)_peaks_peak_2334	.	1.41464	3.24065	2.34318	Promoter	3	3171658	3172722	1065	1	R148.4	179
R148.5	chrIII	3164554	3166360	1807	*	H3K27_ikb-1(nr2027)_peaks_peak_3217	.	1.34269	2.36603	1.42573	Promoter	3	3166276	3170575	4300	1	R148.5b	0
R148.5	chrIII	3168467	3169090	624	*	H3K27_ikb-1(nr2027)_peaks_peak_3218	.	1.35235	2.50694	1.51321	Promoter	3	3166276	3171205	4930	1	R148.5a	2191
R148.5	chrIII	3167294	3168427	1134	*	H3K27_nfki-1(cer1)_peaks_peak_3153	.	1.30135	2.1659	1.13605	Promoter	3	3166276	3171205	4930	1	R148.5a	1018
R148.6	chrIII	3202960	3203577	618	*	H3K27_ikb-1(nr2027)_peaks_peak_3220	.	1.36618	2.60033	1.56374	Exon	3	3198461	3199509	1049	2	R148.6.1	-3451
R148.7	chrIII	3197591	3198051	461	*	H3K27_ikb-1(nr2027)_peaks_peak_3219	.	1.28464	1.85307	1.08193	Promoter	3	3195552	3198352	2801	2	R148.7	301
R151.10	chrIII	7220711	7234111	13401	*	H3K36_ikb-1(nr2027)_peaks_peak_2609	.	2.02285	15.2405	13.6142	Promoter	3	7229992	7230879	888	2	R151.10.1	0
R151.10	chrIII	7220781	7234086	13306	*	H3K36_nfki-1(cer1)_peaks_peak_2625	.	2.01107	15.3548	13.7821	Promoter	3	7229992	7230879	888	2	R151.10.1	0
R151.10	chrIII	7220632	7234246	13615	*	H3K36_WT_peaks_peak_2790	.	1.88617	11.8973	10.3654	Promoter	3	7229992	7230879	888	2	R151.10.1	0
R151.11	chrIII	7208421	7214808	6388	*	H3K36_nfki-1(cer1)_peaks_peak_2624	.	1.74466	10.7791	9.45125	Promoter	3	7208551	7208682	132	1	R151.11	0
R151.11	chrIII	7208313	7210107	1795	*	H3K36_WT_peaks_peak_2788	.	2.00204	14.9527	13.1256	Promoter	3	7208551	7208682	132	1	R151.11	0
R151.11	chrIII	7208293	7210038	1746	*	H3K36_ikb-1(nr2027)_peaks_peak_2607	.	1.99284	16.203	14.4782	Promoter	3	7208551	7208682	132	1	R151.11	0
R151.14	chrIII	7217858	7218445	588	*	H3K27_ikb-1(nr2027)_peaks_peak_3530	.	1.28792	2.16822	1.2985	Promoter	3	7216993	7217048	56	2	R151.14	-810
R151.17	chrIII	7207082	7207502	421	*	H3K36_nfki-1(cer1)_peaks_peak_2623	.	1.37429	3.24561	2.34298	Promoter	3	7206730	7206879	150	2	R151.17	-203
R151.18	chrIII	7199978	7201817	1840	*	H3K27_ikb-1(nr2027)_peaks_peak_3529	.	1.28978	2.2217	1.33598	Promoter	3	7201642	7201709	68	2	R151.18	0
R151.2	chrIII	7211381	7214816	3436	*	H3K36_WT_peaks_peak_2789	.	1.6149	6.88817	5.73048	Promoter	3	7212469	7214652	2184	1	R151.2a	0
R151.2	chrIII	7211300	7214776	3477	*	H3K36_ikb-1(nr2027)_peaks_peak_2608	.	1.55509	6.33998	5.30291	Promoter	3	7211362	7214652	3291	1	R151.2b.2	0
R153.1	chrII	7642526	7644888	2363	*	H3K27_ikb-1(nr2027)_peaks_peak_2179	.	1.35599	2.61642	1.58539	Promoter	2	7628016	7643104	15089	2	R153.1c	0
R153.1	chrII	7646867	7649660	2794	*	H3K27_ikb-1(nr2027)_peaks_peak_2180	.	1.34003	2.5145	1.52212	Promoter	2	7628016	7649909	21894	2	R153.1b	249
R153.1	chrII	7650730	7650929	200	*	H3K27_ikb-1(nr2027)_peaks_peak_2181	.	1.39835	3.09424	1.89496	Promoter	2	7627202	7651188	23987	2	R153.1g	259
R153.1	chrII	7646947	7647394	448	*	H3K27_nfki-1(cer1)_peaks_peak_2137	.	1.27502	2.00154	1.04426	Promoter	2	7628016	7649909	21894	2	R153.1b	2515
R153.1	chrII	7649037	7649353	317	*	H3K27_WT_peaks_peak_1942	.	1.34474	2.5912	1.1727	Promoter	2	7628016	7649909	21894	2	R153.1b	556
R153.1	chrII	7633552	7633766	215	*	H3K27_WT_peaks_peak_1941	.	1.38128	2.87608	1.32028	Promoter	2	7628016	7634183	6168	2	R153.1a	417
R153.3	chrII	7625155	7625447	293	*	H3K27_ikb-1(nr2027)_peaks_peak_2178	.	1.36124	2.89821	1.75948	Promoter	2	7625174	7625311	138	1	R153.3	0
R153.6	chrII	7652963	7656882	3920	*	H3K27_ikb-1(nr2027)_peaks_peak_2182	.	1.33644	2.59155	1.56388	Promoter	2	7653880	7653976	97	1	R153.6	0
R153.6	chrII	7652282	7653145	864	*	H3K27_nfki-1(cer1)_peaks_peak_2138	.	1.38583	3.31124	1.7131	Promoter	2	7653880	7653976	97	1	R153.6	-735
R153.7	chrII	7627108	7628024	917	*	H3K27_WT_peaks_peak_1940	.	1.33741	2.50709	1.12788	Promoter	2	7625414	7625559	146	2	R153.7	-1549
R153.7	chrII	7627943	7628178	236	*	H3K36_nfki-1(cer1)_peaks_peak_1587	.	1.43843	3.68056	2.7576	Promoter	2	7625414	7625559	146	2	R153.7	-2384
R153.7	chrII	7627997	7629722	1726	*	H3K36_WT_peaks_peak_1662	.	1.31673	2.28771	1.38883	Promoter	2	7625414	7625559	146	2	R153.7	-2438
R153.7	chrII	7628167	7628522	356	*	H3K36_ikb-1(nr2027)_peaks_peak_1585	.	1.34794	2.60846	1.74215	Promoter	2	7625414	7625559	146	2	R153.7	-2608
R155.1	chrIII	1957480	1957865	386	*	H3K36_ikb-1(nr2027)_peaks_peak_2222	.	1.39736	2.92736	2.04465	Promoter	3	1952126	1957852	5727	2	R155.1b.1	0
R155.1	chrIII	1955901	1956198	298	*	H3K36_nfki-1(cer1)_peaks_peak_2232	.	1.6122	5.9241	4.90776	Promoter	3	1952126	1957852	5727	2	R155.1b.1	1654
R155.1	chrIII	1959345	1961879	2535	*	H3K36_nfki-1(cer1)_peaks_peak_2234	.	1.54694	5.28062	4.29158	Promoter	3	1952126	1961935	9810	2	R155.1a.2	56
R155.1	chrIII	1959482	1961957	2476	*	H3K36_ikb-1(nr2027)_peaks_peak_2223	.	1.62053	6.14438	5.12055	Promoter	3	1952126	1961935	9810	2	R155.1a.2	0
R155.1	chrIII	1955954	1956246	293	*	H3K36_WT_peaks_peak_2368	.	1.53739	4.58901	3.55783	Promoter	3	1952126	1957852	5727	2	R155.1b.1	1606
R155.1	chrIII	1957430	1957808	379	*	H3K36_nfki-1(cer1)_peaks_peak_2233	.	1.43032	3.43797	2.52587	Promoter	3	1952126	1957852	5727	2	R155.1b.1	44
R155.1	chrIII	1955877	1956197	321	*	H3K36_ikb-1(nr2027)_peaks_peak_2221	.	1.68883	6.94347	5.88396	Promoter	3	1952126	1957852	5727	2	R155.1b.1	1655
R155.1	chrIII	1959504	1962048	2545	*	H3K36_WT_peaks_peak_2369	.	1.5321	4.97235	3.92359	Promoter	3	1952126	1961935	9810	2	R155.1a.2	0
R155.2	chrIII	1967554	1969944	2391	*	H3K27_nfki-1(cer1)_peaks_peak_3087	.	1.40394	3.23638	1.65765	Promoter	3	1963547	1969892	6346	2	R155.2	0
R155.2	chrIII	1967607	1969142	1536	*	H3K27_WT_peaks_peak_2726	.	1.41126	3.10966	1.40636	Promoter	3	1963547	1969892	6346	2	R155.2	750
R155.2	chrIII	1966985	1982288	15304	*	H3K27_ikb-1(nr2027)_peaks_peak_3124	.	1.45018	3.55913	2.12989	Promoter	3	1963547	1969892	6346	2	R155.2	0
R155.3	chrIII	1970774	1975938	5165	*	H3K27_nfki-1(cer1)_peaks_peak_3088	.	1.39215	3.08028	1.59611	Promoter	3	1971172	1975504	4333	2	R155.3	0
R155.3	chrIII	1973649	1975843	2195	*	H3K27_WT_peaks_peak_2728	.	1.3887	2.86925	1.29592	Promoter	3	1971172	1975504	4333	2	R155.3	0
R155.3	chrIII	1973697	1975690	1994	*	H3K36_ikb-1(nr2027)_peaks_peak_2225	.	1.32121	2.16294	1.31886	Promoter	3	1971172	1975504	4333	2	R155.3	0
R155.4	chrIII	1977402	1982243	4842	*	H3K27_nfki-1(cer1)_peaks_peak_3089	.	1.3987	3.16382	1.62482	Promoter	3	1977305	1980452	3148	1	R155.4	97
R155.4	chrIII	1978650	1979574	925	*	H3K36_ikb-1(nr2027)_peaks_peak_2226	.	1.30328	1.99257	1.15795	Promoter	3	1977305	1980452	3148	1	R155.4	1345
R155.4	chrIII	1978795	1979506	712	*	H3K36_WT_peaks_peak_2370	.	1.29049	1.94009	1.06407	Promoter	3	1977305	1980452	3148	1	R155.4	1490
R155.4	chrIII	1977285	1980654	3370	*	H3K27_WT_peaks_peak_2729	.	1.39153	2.90015	1.30956	Promoter	3	1977305	1980452	3148	1	R155.4	0
R155.5	chrIII	1971666	1972073	408	*	H3K36_ikb-1(nr2027)_peaks_peak_2224	.	1.31339	2.06833	1.22916	Promoter	3	1969973	1970514	542	2	R155.5.1	-1152
R155.5	chrIII	1970797	1971358	562	*	H3K27_WT_peaks_peak_2727	.	1.34737	2.43564	1.07724	Promoter	3	1969973	1970514	542	2	R155.5.1	-283
R160.1	chrX	4396138	4396641	504	*	H3K27_nfki-1(cer1)_peaks_peak_9487	.	1.33013	2.60329	1.37649	Distal Intergenic	6	4389340	4393776	4437	1	R160.1b	6798
R160.1	chrX	4389700	4391596	1897	*	H3K36_nfki-1(cer1)_peaks_peak_5075	.	1.44273	3.76973	2.84588	Promoter	6	4389340	4393776	4437	1	R160.1b	360
R160.1	chrX	4389622	4391372	1751	*	H3K36_WT_peaks_peak_5289	.	1.47014	3.99969	3.00544	Promoter	6	4389340	4393776	4437	1	R160.1b	282
R160.1	chrX	4389684	4391496	1813	*	H3K36_ikb-1(nr2027)_peaks_peak_5029	.	1.45576	3.66668	2.75021	Promoter	6	4389340	4393776	4437	1	R160.1b	344
R160.3	chrX	4366007	4367310	1304	*	H3K27_WT_peaks_peak_9095	.	1.428	3.28373	1.48241	Promoter	6	4365297	4366293	997	2	R160.3	0
R160.4	chrX	4368309	4368703	395	*	H3K27_WT_peaks_peak_9096	.	1.374	2.80566	1.28054	Promoter	6	4367134	4368825	1692	2	R160.4	122
R160.5	chrX	4370053	4370648	596	*	H3K27_WT_peaks_peak_9097	.	1.37907	2.79616	1.26589	Promoter	6	4370471	4370831	361	2	R160.5	183
R160.6	chrX	4372973	4376165	3193	*	H3K27_WT_peaks_peak_9098	.	1.38775	2.95184	1.34858	Promoter	6	4371011	4373186	2176	2	R160.6	0
R160.9	chrX	4379871	4380764	894	*	H3K27_ikb-1(nr2027)_peaks_peak_9063	.	1.32883	2.28678	1.3707	Promoter	6	4381691	4381796	106	2	R160.9	1032
R160.9	chrX	4379422	4380561	1140	*	H3K36_ikb-1(nr2027)_peaks_peak_5028	.	1.38353	2.77132	1.89614	Promoter	6	4381691	4381796	106	2	R160.9	1235
R160.9	chrX	4380045	4381009	965	*	H3K36_nfki-1(cer1)_peaks_peak_5074	.	1.34676	2.53631	1.66727	Promoter	6	4381691	4381796	106	2	R160.9	787
R160.9	chrX	4380356	4380560	205	*	H3K36_WT_peaks_peak_5288	.	1.30226	2.00456	1.1245	Promoter	6	4381691	4381796	106	2	R160.9	1236
R166.1	chrII	10530691	10533150	2460	*	H3K36_nfki-1(cer1)_peaks_peak_1739	.	1.38698	3.1341	2.23787	Promoter	2	10530349	10533446	3098	1	R166.1	342
R166.1	chrII	10532020	10533189	1170	*	H3K36_ikb-1(nr2027)_peaks_peak_1729	.	1.31105	2.20573	1.36048	Promoter	2	10530349	10533446	3098	1	R166.1	1671
R166.1	chrII	10530302	10541436	11135	*	H3K36_WT_peaks_peak_1815	.	1.7141	8.76159	7.47174	Promoter	2	10530349	10533446	3098	1	R166.1	0
R166.1	chrII	10530721	10531033	313	*	H3K36_ikb-1(nr2027)_peaks_peak_1728	.	1.33792	2.47975	1.62002	Promoter	2	10530349	10533446	3098	1	R166.1	372
R166.2	chrII	10534154	10541460	7307	*	H3K36_ikb-1(nr2027)_peaks_peak_1730	.	1.74989	9.52742	8.32909	Promoter	2	10533797	10537613	3817	2	R166.2.1	0
R166.2	chrII	10534257	10541452	7196	*	H3K36_nfki-1(cer1)_peaks_peak_1740	.	1.84279	11.6859	10.3771	Promoter	2	10533797	10537613	3817	2	R166.2.1	0
R166.5	chrII	10553301	10554927	1627	*	H3K36_WT_peaks_peak_1817	.	1.46053	4.4196	3.40035	Promoter	2	10544297	10554984	10688	2	R166.5b	57
R166.5	chrII	10553280	10553611	332	*	H3K36_ikb-1(nr2027)_peaks_peak_1732	.	1.39133	3.71066	2.79167	Promoter	2	10544297	10554984	10688	2	R166.5b	1373
R166.5	chrII	10554581	10554912	332	*	H3K36_nfki-1(cer1)_peaks_peak_1742	.	1.4236	4.13935	3.19711	Promoter	2	10544297	10554984	10688	2	R166.5b	72
R166.6	chrII	10544036	10547740	3705	*	H3K36_nfki-1(cer1)_peaks_peak_1741	.	1.74985	10.5201	9.25737	Promoter	2	10542365	10544155	1791	2	R166.6	0
R166.7	chrII	10544182	10547797	3616	*	H3K36_WT_peaks_peak_1816	.	1.78471	10.4123	9.01263	Promoter	2	10545139	10545269	131	2	R166.7	0
R166.7	chrII	10544177	10547798	3622	*	H3K36_ikb-1(nr2027)_peaks_peak_1731	.	1.65153	8.82089	7.66773	Promoter	2	10545139	10545269	131	2	R166.7	0
R17.2	chrIII	10839646	10840851	1206	*	H3K36_WT_peaks_peak_3055	.	1.40425	3.43755	2.47121	3' UTR	3	10839913	10844836	4924	2	R17.2	3985
R17.2	chrIII	10841734	10844740	3007	*	H3K36_WT_peaks_peak_3056	.	1.68318	7.94083	6.70901	Promoter	3	10839913	10844836	4924	2	R17.2	96
R17.2	chrIII	10839558	10844734	5177	*	H3K36_nfki-1(cer1)_peaks_peak_2870	.	1.6936	8.35684	7.17218	Promoter	3	10839913	10844836	4924	2	R17.2	102
R17.2	chrIII	10839587	10844797	5211	*	H3K36_ikb-1(nr2027)_peaks_peak_2848	.	1.77846	9.40373	8.11818	Promoter	3	10839913	10844836	4924	2	R17.2	39
R17.3	chrIII	10830229	10830894	666	*	H3K27_nfki-1(cer1)_peaks_peak_3773	.	1.34171	2.51897	1.32675	Distal Intergenic	3	10834915	10839077	4163	1	R17.3	-4021
R173.1	chrX	7018947	7024267	5321	*	H3K27_ikb-1(nr2027)_peaks_peak_9382	.	1.36193	2.57907	1.55402	Promoter	6	7019981	7023926	3946	1	R173.1	0
R173.1	chrX	7024006	7024298	293	*	H3K27_WT_peaks_peak_9531	.	1.40032	2.99641	1.36639	Distal Intergenic	6	7019981	7023926	3946	1	R173.1	4025
R173.1	chrX	7019350	7021395	2046	*	H3K27_nfki-1(cer1)_peaks_peak_9885	.	1.36106	2.82145	1.46739	Promoter	6	7019981	7023926	3946	1	R173.1	0
R173.1	chrX	7022235	7024447	2213	*	H3K27_nfki-1(cer1)_peaks_peak_9886	.	1.29956	2.18367	1.14335	Promoter	6	7019981	7023926	3946	1	R173.1	2254
R173.1	chrX	7021194	7022739	1546	*	H3K27_WT_peaks_peak_9530	.	1.44976	3.55697	1.61448	Promoter	6	7019981	7023926	3946	1	R173.1	1213
R173.11	chrX	7008058	7012465	4408	*	H3K27_nfki-1(cer1)_peaks_peak_9883	.	1.36053	2.77254	1.44548	Promoter	6	7006862	7006973	112	1	R173.11	1196
R173.11	chrX	7006543	7007411	869	*	H3K27_WT_peaks_peak_9527	.	1.34158	2.4293	1.08377	Promoter	6	7006862	7006973	112	1	R173.11	0
R173.11	chrX	7008783	7012562	3780	*	H3K27_WT_peaks_peak_9528	.	1.39403	2.97052	1.35415	Promoter	6	7006862	7006973	112	1	R173.11	1921
R173.3	chrX	7034562	7037025	2464	*	H3K27_WT_peaks_peak_9535	.	1.41571	3.20008	1.45888	Promoter	6	7030158	7036044	5887	2	R173.3	0
R173.4	chrX	7026975	7027246	272	*	H3K27_ikb-1(nr2027)_peaks_peak_9383	.	1.34652	2.39506	1.43465	Promoter	6	7029093	7029572	480	1	R173.4	-1847
R173.4	chrX	7026693	7027313	621	*	H3K27_nfki-1(cer1)_peaks_peak_9887	.	1.34317	2.52366	1.31987	Promoter	6	7029093	7029572	480	1	R173.4	-1780
R173.4	chrX	7026657	7027219	563	*	H3K27_WT_peaks_peak_9532	.	1.35205	2.48154	1.10147	Promoter	6	7029093	7029572	480	1	R173.4	-1874
R173.6	chrX	7030609	7032328	1720	*	H3K27_WT_peaks_peak_9533	.	1.41704	3.18198	1.44968	Promoter	6	7031845	7031991	147	1	R173.6	0
R173.7	chrX	7033368	7033598	231	*	H3K27_WT_peaks_peak_9534	.	1.36892	2.6611	1.19563	Promoter	6	7033743	7033868	126	2	R173.7	270
R173.8	chrX	7013307	7017056	3750	*	H3K27_nfki-1(cer1)_peaks_peak_9884	.	1.33941	2.58821	1.36018	Promoter	6	7014718	7014783	66	1	R173.8	0
R173.8	chrX	7013403	7013957	555	*	H3K27_WT_peaks_peak_9529	.	1.45925	3.77049	1.72179	Promoter	6	7014718	7014783	66	1	R173.8	-761
R186.11	chrV	12986501	12987852	1352	*	H3K27_nfki-1(cer1)_peaks_peak_7844	.	1.32325	2.48811	1.31054	Promoter	5	12987928	12988075	148	1	R186.11	-76
R186.12	chrV	12984631	12984862	232	*	H3K27_WT_peaks_peak_7387	.	1.36761	2.78773	1.26953	Promoter	5	12985754	12985812	59	2	R186.12	950
R186.13	chrV	12974599	12977126	2528	*	H3K27_ikb-1(nr2027)_peaks_peak_7493	.	1.39496	2.97278	1.79869	Promoter	5	12975567	12975716	150	1	R186.13	0
R186.13	chrV	12975212	12977084	1873	*	H3K27_WT_peaks_peak_7384	.	1.40395	3.18431	1.44878	Promoter	5	12975567	12975716	150	1	R186.13	0
R186.14	chrV	12983486	12985416	1931	*	H3K27_ikb-1(nr2027)_peaks_peak_7495	.	1.362	2.71423	1.64588	Promoter	5	12983583	12983637	55	2	R186.14	0
R186.14	chrV	12983396	12985445	2050	*	H3K27_nfki-1(cer1)_peaks_peak_7843	.	1.31554	2.45803	1.29657	Promoter	5	12983583	12983637	55	2	R186.14	0
R186.14	chrV	12982085	12982476	392	*	H3K27_nfki-1(cer1)_peaks_peak_7842	.	1.2962	2.17989	1.14101	Promoter	5	12983583	12983637	55	2	R186.14	1161
R186.2	chrV	12964342	12964545	204	*	H3K27_nfki-1(cer1)_peaks_peak_7838	.	1.2767	2.07866	1.0947	Promoter	5	12964360	12966006	1647	1	R186.2a	0
R186.3	chrV	12965055	12967747	2693	*	H3K36_nfki-1(cer1)_peaks_peak_4597	.	1.88809	12.7266	11.3294	Promoter	5	12965979	12967196	1218	2	R186.3.1	0
R186.3	chrV	12965545	12967730	2186	*	H3K36_ikb-1(nr2027)_peaks_peak_4548	.	1.74416	10.1017	8.86657	Promoter	5	12965979	12967196	1218	2	R186.3.1	0
R186.3	chrV	12965480	12967618	2139	*	H3K36_WT_peaks_peak_4825	.	1.81842	10.4232	9.03573	Promoter	5	12965979	12967196	1218	2	R186.3.1	0
R186.4	chrV	12968940	12969933	994	*	H3K27_ikb-1(nr2027)_peaks_peak_7492	.	1.35371	2.66443	1.61623	Promoter	5	12968837	12970716	1880	1	R186.4	103
R186.4	chrV	12969055	12969690	636	*	H3K27_nfki-1(cer1)_peaks_peak_7839	.	1.29347	2.20613	1.15636	Promoter	5	12968837	12970716	1880	1	R186.4	218
R186.5	chrV	12978227	12978535	309	*	H3K27_WT_peaks_peak_7385	.	1.57838	5.35812	2.44014	Promoter	5	12973245	12976688	3444	2	R186.5	-1539
R186.5	chrV	12977946	12981121	3176	*	H3K27_ikb-1(nr2027)_peaks_peak_7494	.	1.40676	3.1719	1.91454	Promoter	5	12973245	12976688	3444	2	R186.5	-1258
R186.5	chrV	12976187	12976896	710	*	H3K27_nfki-1(cer1)_peaks_peak_7840	.	1.35365	2.68988	1.41422	Promoter	5	12973245	12976688	3444	2	R186.5	0
R186.5	chrV	12977737	12980821	3085	*	H3K27_nfki-1(cer1)_peaks_peak_7841	.	1.33992	2.6532	1.39928	Promoter	5	12973245	12976688	3444	2	R186.5	-1049
R186.5	chrV	12979537	12980364	828	*	H3K27_WT_peaks_peak_7386	.	1.35806	2.80877	1.27955	Promoter	5	12973245	12976688	3444	2	R186.5	-2849
R186.6	chrV	12959588	12960032	445	*	H3K27_WT_peaks_peak_7383	.	1.38307	2.91052	1.33178	Promoter	5	12955188	12961133	5946	2	R186.6	1101
R186.6	chrV	12959027	12959337	311	*	H3K27_nfki-1(cer1)_peaks_peak_7836	.	1.30914	2.19422	1.15293	Promoter	5	12955188	12961133	5946	2	R186.6	1796
R186.6	chrV	12960994	12962245	1252	*	H3K27_ikb-1(nr2027)_peaks_peak_7491	.	1.28804	2.02148	1.20308	Promoter	5	12955188	12961133	5946	2	R186.6	0
R186.6	chrV	12958764	12960098	1335	*	H3K27_ikb-1(nr2027)_peaks_peak_7490	.	1.34327	2.50038	1.50814	Promoter	5	12955188	12961133	5946	2	R186.6	1035
R186.7	chrV	12971048	12973775	2728	*	H3K36_nfki-1(cer1)_peaks_peak_4598	.	1.89089	12.282	10.9161	Promoter	5	12971092	12973267	2176	1	R186.7	0
R186.7	chrV	12971051	12973714	2664	*	H3K36_WT_peaks_peak_4826	.	1.64749	7.32189	6.13401	Promoter	5	12971092	12973267	2176	1	R186.7	0
R186.7	chrV	12970996	12973789	2794	*	H3K36_ikb-1(nr2027)_peaks_peak_4549	.	1.86669	10.9207	9.61806	Promoter	5	12971092	12973267	2176	1	R186.7	0
R186.9	chrV	12961247	12962139	893	*	H3K27_nfki-1(cer1)_peaks_peak_7837	.	1.33482	2.46781	1.29639	Promoter	5	12961324	12961468	145	1	R186.9	0
R193.1	chrX	1155598	1156240	643	*	H3K27_WT_peaks_peak_8597	.	1.40783	3.07457	1.39858	Promoter	6	1154945	1155610	666	1	R193.1	653
R193.1	chrX	1154029	1155801	1773	*	H3K27_nfki-1(cer1)_peaks_peak_8963	.	1.3922	3.0808	1.58784	Promoter	6	1154945	1155610	666	1	R193.1	0
R193.1	chrX	1155007	1156193	1187	*	H3K27_ikb-1(nr2027)_peaks_peak_8566	.	1.36808	2.61538	1.57468	Promoter	6	1154945	1155610	666	1	R193.1	62
R193.2	chrX	1144298	1149253	4956	*	H3K27_nfki-1(cer1)_peaks_peak_8961	.	1.36064	2.73446	1.42805	Promoter	6	1132996	1148340	15345	2	R193.2	0
R193.2	chrX	1146807	1148599	1793	*	H3K27_WT_peaks_peak_8595	.	1.42898	3.2957	1.49309	Promoter	6	1132996	1148340	15345	2	R193.2	0
R193.2	chrX	1142691	1143231	541	*	H3K27_WT_peaks_peak_8593	.	1.44662	3.51687	1.59503	Exon	6	1132996	1148340	15345	2	R193.2	5109
R193.2	chrX	1144330	1144985	656	*	H3K27_WT_peaks_peak_8594	.	1.48549	3.92066	1.77604	Exon	6	1132996	1148340	15345	2	R193.2	3355
R193.2	chrX	1140964	1143177	2214	*	H3K27_nfki-1(cer1)_peaks_peak_8960	.	1.37714	2.91081	1.5058	Exon	6	1132996	1148340	15345	2	R193.2	5163
R193.2	chrX	1141037	1149465	8429	*	H3K27_ikb-1(nr2027)_peaks_peak_8564	.	1.36756	2.62443	1.57868	Promoter	6	1132996	1148340	15345	2	R193.2	0
R193.3	chrX	1152330	1153242	913	*	H3K27_WT_peaks_peak_8596	.	1.44182	3.42259	1.5509	Promoter	6	1151544	1153542	1999	2	R193.3	300
R193.3	chrX	1150517	1153125	2609	*	H3K27_ikb-1(nr2027)_peaks_peak_8565	.	1.41415	3.13853	1.88906	Promoter	6	1151544	1153542	1999	2	R193.3	417
R193.3	chrX	1151923	1153021	1099	*	H3K27_nfki-1(cer1)_peaks_peak_8962	.	1.34196	2.52542	1.31898	Promoter	6	1151544	1153542	1999	2	R193.3	521
R193.4	chrX	1160445	1162976	2532	*	H3K27_nfki-1(cer1)_peaks_peak_8965	.	1.30177	2.15194	1.12201	Promoter	6	1160796	1160931	136	2	R193.4	0
R193.5	chrX	1158635	1160828	2194	*	H3K27_ikb-1(nr2027)_peaks_peak_8567	.	1.33225	2.28168	1.36403	Promoter	6	1160796	1160931	136	1	R193.5	0
R193.5	chrX	1158787	1159621	835	*	H3K27_nfki-1(cer1)_peaks_peak_8964	.	1.3522	2.65281	1.39185	Promoter	6	1160796	1160931	136	1	R193.5	-1175
R193.5	chrX	1158833	1159561	729	*	H3K27_WT_peaks_peak_8598	.	1.39037	2.89269	1.3045	Promoter	6	1160796	1160931	136	1	R193.5	-1235
R31.1	chrV	11907716	11908100	385	*	H3K27_ikb-1(nr2027)_peaks_peak_7377	.	1.30376	2.03806	1.21722	Exon	5	11901089	11916122	15034	1	R31.1b	6627
R31.1	chrV	11902147	11902865	719	*	H3K27_WT_peaks_peak_7238	.	1.36373	2.69837	1.22621	Promoter	5	11901089	11916122	15034	1	R31.1b	1058
R31.1	chrV	11902247	11914718	12472	*	H3K36_ikb-1(nr2027)_peaks_peak_4490	.	1.59904	5.79513	4.78556	Promoter	5	11901089	11916122	15034	1	R31.1b	1158
R31.1	chrV	11902622	11915966	13345	*	H3K36_nfki-1(cer1)_peaks_peak_4541	.	1.61747	6.09075	5.06667	Promoter	5	11901089	11916122	15034	1	R31.1b	1533
R31.1	chrV	11901416	11916118	14703	*	H3K36_WT_peaks_peak_4768	.	1.6235	5.93905	4.83685	Promoter	5	11901089	11916122	15034	1	R31.1b	327
R31.2	chrV	11917545	11917787	243	*	H3K36_WT_peaks_peak_4769	.	1.33841	2.63247	1.71258	Promoter	5	11917545	11924313	6769	1	R31.2b.3	0
R31.2	chrV	11910027	11911879	1853	*	H3K27_ikb-1(nr2027)_peaks_peak_7378	.	1.31198	2.12112	1.26756	Exon	5	11917545	11924313	6769	1	R31.2b.3	-5666
R31.2	chrV	11913387	11913830	444	*	H3K27_ikb-1(nr2027)_peaks_peak_7379	.	1.30616	2.13598	1.2764	Exon	5	11917545	11924313	6769	1	R31.2b.3	-3715
R31.2	chrV	11911414	11911864	451	*	H3K27_nfki-1(cer1)_peaks_peak_7698	.	1.33313	2.41717	1.26456	Exon	5	11917545	11924313	6769	1	R31.2b.3	-5681
R31.2	chrV	11919780	11920998	1219	*	H3K36_WT_peaks_peak_4770	.	1.49507	4.88124	3.83715	Promoter	5	11920137	11924313	4177	1	R31.2b.1	0
R31.2	chrV	11915557	11916277	721	*	H3K36_ikb-1(nr2027)_peaks_peak_4491	.	1.41721	3.73489	2.81757	Promoter	5	11917545	11924313	6769	1	R31.2b.3	-1268
R31.2	chrV	11917554	11917826	273	*	H3K36_ikb-1(nr2027)_peaks_peak_4492	.	1.41048	3.56323	2.65205	Promoter	5	11917559	11924313	6755	1	R31.2b.2	0
R31.2	chrV	11919860	11921095	1236	*	H3K36_ikb-1(nr2027)_peaks_peak_4493	.	1.70189	8.6759	7.5367	Promoter	5	11920137	11924313	4177	1	R31.2b.1	0
R31.2	chrV	11922977	11924567	1591	*	H3K36_ikb-1(nr2027)_peaks_peak_4494	.	1.70791	8.80111	7.62838	Promoter	5	11923093	11924313	1221	1	R31.2d	0
R31.2	chrV	11923197	11924761	1565	*	H3K36_nfki-1(cer1)_peaks_peak_4543	.	1.74232	8.95353	7.803	Promoter	5	11923317	11924313	997	1	R31.2c.1	0
R31.2	chrV	11923142	11924923	1782	*	H3K36_WT_peaks_peak_4771	.	1.71701	8.58616	7.30319	Promoter	5	11923317	11924313	997	1	R31.2c.1	0
R31.2	chrV	11919829	11921034	1206	*	H3K36_nfki-1(cer1)_peaks_peak_4542	.	1.55386	5.97876	4.95865	Promoter	5	11920137	11924313	4177	1	R31.2b.1	0
R52.1	chrII	2130790	2131231	442	*	H3K27_nfki-1(cer1)_peaks_peak_1420	.	1.29312	2.0558	1.06992	Promoter	2	2131085	2132480	1396	1	R52.1	0
R52.1	chrII	2132207	2134441	2235	*	H3K27_ikb-1(nr2027)_peaks_peak_1544	.	1.38384	2.79067	1.67923	Promoter	2	2131085	2132480	1396	1	R52.1	1122
R52.1	chrII	2125178	2131161	5984	*	H3K27_ikb-1(nr2027)_peaks_peak_1543	.	1.47122	3.77462	2.2608	Promoter	2	2131085	2132480	1396	1	R52.1	0
R52.10	chrII	2125253	2129674	4422	*	H3K27_nfki-1(cer1)_peaks_peak_1419	.	1.37448	2.88372	1.50209	Promoter	2	2123692	2129286	5595	2	R52.10	0
R52.10	chrII	2125435	2129578	4144	*	H3K27_WT_peaks_peak_1209	.	1.40528	3.04417	1.38083	Promoter	2	2123692	2129286	5595	2	R52.10	0
R52.11	chrII	2123187	2123896	710	*	H3K27_WT_peaks_peak_1208	.	1.37741	2.75779	1.24771	Promoter	2	2123154	2123205	52	1	R52.11	33
R52.11	chrII	2122976	2123934	959	*	H3K27_ikb-1(nr2027)_peaks_peak_1542	.	1.39892	2.96489	1.78624	Promoter	2	2123154	2123205	52	1	R52.11	0
R52.11	chrII	2123079	2123923	845	*	H3K27_nfki-1(cer1)_peaks_peak_1418	.	1.38992	3.06016	1.57972	Promoter	2	2123154	2123205	52	1	R52.11	0
R52.3	chrII	2100815	2105655	4841	*	H3K27_nfki-1(cer1)_peaks_peak_1413	.	1.34054	2.5247	1.32167	Promoter	2	2104529	2106871	2343	1	R52.3	0
R52.3	chrII	2103003	2104283	1281	*	H3K27_WT_peaks_peak_1204	.	1.40948	3.08518	1.40222	Promoter	2	2104529	2106871	2343	1	R52.3	-246
R52.3	chrII	2103747	2103992	246	*	H3K36_WT_peaks_peak_1398	.	1.29921	1.97622	1.09677	Promoter	2	2104529	2106871	2343	1	R52.3	-537
R52.4	chrII	2105455	2110192	4738	*	H3K27_ikb-1(nr2027)_peaks_peak_1539	.	1.38266	2.80258	1.68528	Promoter	2	2107202	2108400	1199	2	R52.4	0
R52.4	chrII	2106466	2109376	2911	*	H3K27_nfki-1(cer1)_peaks_peak_1414	.	1.38439	2.99164	1.55061	Promoter	2	2107202	2108400	1199	2	R52.4	0
R52.4	chrII	2107230	2109292	2063	*	H3K27_WT_peaks_peak_1205	.	1.45839	3.65176	1.65152	Promoter	2	2107202	2108400	1199	2	R52.4	0
R52.6	chrII	2112474	2113094	621	*	H3K27_nfki-1(cer1)_peaks_peak_1415	.	1.35244	2.60627	1.36762	Promoter	2	2112279	2113053	775	2	R52.6	0
R52.7	chrII	2114694	2115272	579	*	H3K27_nfki-1(cer1)_peaks_peak_1416	.	1.32058	2.30149	1.20156	Promoter	2	2114559	2116899	2341	2	R52.7	1627
R52.7	chrII	2114700	2115390	691	*	H3K27_ikb-1(nr2027)_peaks_peak_1540	.	1.34292	2.39411	1.43336	Promoter	2	2114559	2116899	2341	2	R52.7	1509
R52.7	chrII	2116708	2117518	811	*	H3K27_nfki-1(cer1)_peaks_peak_1417	.	1.31135	2.21279	1.1535	Promoter	2	2114559	2116899	2341	2	R52.7	0
R52.7	chrII	2116669	2117704	1036	*	H3K27_ikb-1(nr2027)_peaks_peak_1541	.	1.39196	2.85184	1.71731	Promoter	2	2114559	2116899	2341	2	R52.7	0
R52.7	chrII	2116541	2117654	1114	*	H3K27_WT_peaks_peak_1207	.	1.3842	2.82421	1.27804	Promoter	2	2114559	2116899	2341	2	R52.7	0
R52.7	chrII	2114795	2115247	453	*	H3K27_WT_peaks_peak_1206	.	1.45462	3.57101	1.63105	Promoter	2	2114559	2116899	2341	2	R52.7	1652
R53.1	chrII	9948233	9949848	1616	*	H3K27_nfki-1(cer1)_peaks_peak_2389	.	1.33253	2.46726	1.29991	Distal Intergenic	2	9944095	9946927	2833	1	R53.1b.1	4138
R53.1	chrII	9948185	9948909	725	*	H3K27_WT_peaks_peak_2177	.	1.44182	3.62179	1.65713	Distal Intergenic	2	9944095	9946927	2833	1	R53.1b.1	4090
R53.10	chrII	9962976	9964182	1207	*	H3K36_WT_peaks_peak_1790	.	1.43453	3.96607	2.97165	Promoter	2	9964014	9964119	106	1	R53.10	0
R53.10	chrII	9962976	9964023	1048	*	H3K36_nfki-1(cer1)_peaks_peak_1716	.	1.52837	5.43491	4.4393	Promoter	2	9964014	9964119	106	1	R53.10	0
R53.10	chrII	9962859	9963685	827	*	H3K36_ikb-1(nr2027)_peaks_peak_1705	.	1.63526	7.14224	6.07164	Promoter	2	9964014	9964119	106	1	R53.10	-329
R53.11	chrII	9965280	9973864	8585	*	H3K36_nfki-1(cer1)_peaks_peak_1717	.	1.81062	11.1766	9.86331	Promoter	2	9968395	9968524	130	1	R53.11	0
R53.11	chrII	9965476	9970557	5082	*	H3K36_WT_peaks_peak_1791	.	1.8264	10.2898	8.87109	Promoter	2	9968395	9968524	130	1	R53.11	0
R53.11	chrII	9965356	9973131	7776	*	H3K36_ikb-1(nr2027)_peaks_peak_1706	.	1.82039	11.0949	9.76169	Promoter	2	9968395	9968524	130	1	R53.11	0
R53.3	chrII	9947934	9962109	14176	*	H3K27_ikb-1(nr2027)_peaks_peak_2415	.	1.38427	2.85206	1.72598	Promoter	2	9955127	9962186	7060	1	R53.3a	0
R53.3	chrII	9950741	9960206	9466	*	H3K27_nfki-1(cer1)_peaks_peak_2390	.	1.40124	3.19969	1.65321	Promoter	2	9955127	9962186	7060	1	R53.3a	0
R53.3	chrII	9957059	9960773	3715	*	H3K27_WT_peaks_peak_2180	.	1.44468	3.59388	1.62498	Promoter	2	9960275	9962095	1821	1	R53.3b	0
R53.3	chrII	9953041	9955757	2717	*	H3K27_WT_peaks_peak_2179	.	1.4439	3.49903	1.58853	Promoter	2	9955127	9962186	7060	1	R53.3a	0
R53.3	chrII	9949780	9952219	2440	*	H3K27_WT_peaks_peak_2178	.	1.37711	2.82683	1.27924	Promoter	2	9955127	9962186	7060	1	R53.3a	-2908
R53.7	chrII	9971467	9973112	1646	*	H3K36_WT_peaks_peak_1792	.	1.78662	9.34309	8.04097	Promoter	2	9971495	9973379	1885	2	R53.7b	267
R53.8	chrII	9976111	9977021	911	*	H3K27_ikb-1(nr2027)_peaks_peak_2416	.	1.32301	2.33138	1.40297	Promoter	2	9976646	9977818	1173	1	R53.8	0
R53.8	chrII	9976184	9976764	581	*	H3K27_WT_peaks_peak_2181	.	1.41158	3.27313	1.49846	Promoter	2	9976646	9977818	1173	1	R53.8	0
R53.8	chrII	9976217	9977049	833	*	H3K27_nfki-1(cer1)_peaks_peak_2391	.	1.27932	2.13443	1.11967	Promoter	2	9976646	9977818	1173	1	R53.8	0
R57.1	chrX	299232	299885	654	*	H3K27_ikb-1(nr2027)_peaks_peak_8428	.	1.29893	2.00816	1.19214	Promoter	6	301832	307031	5200	1	R57.1b.1	-1947
R57.1	chrX	303781	305243	1463	*	H3K27_WT_peaks_peak_8457	.	1.42818	3.29323	1.49396	Promoter	6	302741	308231	5491	1	R57.1c.3	1040
R57.1	chrX	304221	304755	535	*	H3K36_ikb-1(nr2027)_peaks_peak_4907	.	1.34177	2.34602	1.49201	Promoter	6	302741	308231	5491	1	R57.1c.3	1480
R57.3	chrX	305583	306294	712	*	H3K27_ikb-1(nr2027)_peaks_peak_8429	.	1.41039	3.05963	1.85476	Promoter	6	307606	307626	21	1	R57.3	-1312
R57.3	chrX	305255	311245	5991	*	H3K27_nfki-1(cer1)_peaks_peak_8820	.	1.33049	2.43018	1.27284	Promoter	6	307606	307626	21	1	R57.3	0
R74.3	chrIII	4191631	4195261	3631	*	H3K36_nfki-1(cer1)_peaks_peak_2405	.	1.94314	15.2497	13.6556	Promoter	3	4193795	4195321	1527	1	R74.3b.2	0
R74.3	chrIII	4191535	4195154	3620	*	H3K36_ikb-1(nr2027)_peaks_peak_2396	.	1.85133	13.4348	11.9575	Promoter	3	4193795	4195321	1527	1	R74.3b.2	0
R74.3	chrIII	4191612	4195446	3835	*	H3K36_WT_peaks_peak_2565	.	1.87149	12.7688	11.1245	Promoter	3	4193795	4195321	1527	1	R74.3b.2	0
R74.5	chrIII	4198731	4208544	9814	*	H3K36_nfki-1(cer1)_peaks_peak_2406	.	1.87301	12.3089	10.9315	Promoter	3	4199958	4201799	1842	1	R74.5b.2	0
R74.5	chrIII	4198895	4208512	9618	*	H3K36_WT_peaks_peak_2566	.	1.79511	10.1957	8.78863	Promoter	3	4199958	4201799	1842	1	R74.5b.2	0
R74.5	chrIII	4198762	4208467	9706	*	H3K36_ikb-1(nr2027)_peaks_peak_2397	.	1.85009	12.0019	10.6017	Promoter	3	4199958	4201799	1842	1	R74.5b.2	0
R90.1	chrV	12892712	12893416	705	*	H3K27_nfki-1(cer1)_peaks_peak_7821	.	1.36223	2.8255	1.49044	Promoter	5	12891762	12895856	4095	2	R90.1.2	2440
R90.1	chrV	12891824	12897025	5202	*	H3K27_ikb-1(nr2027)_peaks_peak_7479	.	1.32633	2.3247	1.40073	Promoter	5	12891511	12895858	4348	2	R90.1.1	0
R90.1	chrV	12894305	12894687	383	*	H3K27_nfki-1(cer1)_peaks_peak_7822	.	1.32446	2.3763	1.25369	Promoter	5	12891762	12895856	4095	2	R90.1.2	1169
R90.1	chrV	12894669	12895286	618	*	H3K27_WT_peaks_peak_7369	.	1.36881	2.77308	1.26199	Promoter	5	12891762	12895856	4095	2	R90.1.2	570
R90.1	chrV	12895706	12896732	1027	*	H3K27_nfki-1(cer1)_peaks_peak_7823	.	1.31619	2.35288	1.23883	Promoter	5	12891511	12895858	4348	2	R90.1.1	0
R90.10	chrV	12898523	12899718	1196	*	H3K27_ikb-1(nr2027)_peaks_peak_7480	.	1.30197	2.06171	1.22932	Promoter	5	12899565	12899695	131	2	R90.10	0
R90.10	chrV	12898732	12900413	1682	*	H3K27_nfki-1(cer1)_peaks_peak_7824	.	1.30933	2.28889	1.20339	Promoter	5	12899565	12899695	131	2	R90.10	0
R90.12	chrV	12882669	12883878	1210	*	H3K27_WT_peaks_peak_7366	.	1.34189	2.55483	1.15197	Promoter	5	12884384	12884533	150	1	R90.12	-506
R90.12	chrV	12878688	12891017	12330	*	H3K27_ikb-1(nr2027)_peaks_peak_7478	.	1.38927	2.97966	1.80339	Promoter	5	12884384	12884533	150	1	R90.12	0
R90.12	chrV	12882242	12891755	9514	*	H3K27_nfki-1(cer1)_peaks_peak_7820	.	1.34259	2.71949	1.41985	Promoter	5	12884384	12884533	150	1	R90.12	0
R90.2	chrV	12900642	12907975	7334	*	H3K27_ikb-1(nr2027)_peaks_peak_7481	.	1.3739	2.79706	1.69577	Promoter	5	12903536	12904082	547	2	R90.2	0
R90.2	chrV	12902046	12908513	6468	*	H3K27_nfki-1(cer1)_peaks_peak_7825	.	1.3653	2.90356	1.51456	Promoter	5	12903536	12904082	547	2	R90.2	0
R90.3	chrV	12904968	12905499	532	*	H3K27_WT_peaks_peak_7371	.	1.33812	2.51989	1.13155	Promoter	5	12904294	12905169	876	2	R90.3	0
R90.5	chrV	12885698	12885947	250	*	H3K27_WT_peaks_peak_7367	.	1.36287	2.75397	1.25617	Promoter	5	12882018	12885946	3929	2	R90.5c.1	0
R90.7	chrV	12901485	12902458	974	*	H3K27_WT_peaks_peak_7370	.	1.32824	2.45409	1.09958	Promoter	5	12901429	12901490	62	2	R90.7	0
R90.9	chrV	12889057	12889545	489	*	H3K27_WT_peaks_peak_7368	.	1.43381	3.53754	1.61725	Promoter	5	12886616	12886702	87	1	R90.9	2441
SSSD1.1	chrX	6379078	6391328	12251	*	H3K27_nfki-1(cer1)_peaks_peak_9785	.	1.36405	2.7832	1.44829	Promoter	6	6379447	6384808	5362	2	SSSD1.1	0
SSSD1.1	chrX	6379472	6394101	14630	*	H3K27_ikb-1(nr2027)_peaks_peak_9313	.	1.37896	2.75564	1.65592	Promoter	6	6379447	6384808	5362	2	SSSD1.1	0
SSSD1.1	chrX	6383001	6384673	1673	*	H3K27_WT_peaks_peak_9408	.	1.39636	2.99859	1.36275	Promoter	6	6379447	6384808	5362	2	SSSD1.1	135
T01A4.1	chrI	4502437	4512368	9932	*	H3K36_ikb-1(nr2027)_peaks_peak_481	.	1.65987	7.24149	6.16433	Promoter	1	4502610	4507720	5111	1	T01A4.1b	0
T01A4.1	chrI	4491830	4492581	752	*	H3K36_WT_peaks_peak_503	.	1.35087	2.44839	1.53883	Promoter	1	4491702	4508362	16661	1	T01A4.1c	128
T01A4.1	chrI	4497974	4501514	3541	*	H3K36_ikb-1(nr2027)_peaks_peak_480	.	1.6043	6.1681	5.14163	Promoter	1	4502610	4507720	5111	1	T01A4.1b	-1096
T01A4.1	chrI	4481412	4484700	3289	*	H3K36_ikb-1(nr2027)_peaks_peak_478	.	1.57727	5.76256	4.753	Promoter	1	4481239	4508257	27019	1	T01A4.1d	173
T01A4.1	chrI	4481844	4484676	2833	*	H3K36_WT_peaks_peak_502	.	1.43503	3.99593	2.99911	Promoter	1	4481239	4508257	27019	1	T01A4.1d	605
T01A4.1	chrI	4481434	4484811	3378	*	H3K36_nfki-1(cer1)_peaks_peak_486	.	1.45866	4.24442	3.29953	Promoter	1	4481239	4508257	27019	1	T01A4.1d	195
T01A4.1	chrI	4502395	4515806	13412	*	H3K36_nfki-1(cer1)_peaks_peak_489	.	1.58279	6.39139	5.35109	Promoter	1	4502610	4507720	5111	1	T01A4.1b	0
T01A4.1	chrI	4502561	4515783	13223	*	H3K36_WT_peaks_peak_505	.	1.46536	4.54336	3.51619	Promoter	1	4502610	4507720	5111	1	T01A4.1b	0
T01A4.1	chrI	4492003	4492712	710	*	H3K36_ikb-1(nr2027)_peaks_peak_479	.	1.32986	2.40962	1.5538	Promoter	1	4491702	4508362	16661	1	T01A4.1c	301
T01A4.1	chrI	4491949	4492246	298	*	H3K36_nfki-1(cer1)_peaks_peak_487	.	1.31457	2.30859	1.45229	Promoter	1	4491702	4508362	16661	1	T01A4.1c	247
T01A4.4	chrI	4473056	4473789	734	*	H3K27_nfki-1(cer1)_peaks_peak_207	.	1.31888	2.38412	1.25636	Distal Intergenic	1	4479640	4479660	21	2	T01A4.4	5871
T01A4.6	chrI	4497640	4501444	3805	*	H3K36_nfki-1(cer1)_peaks_peak_488	.	1.57387	5.98043	4.96274	Promoter	1	4496674	4496815	142	2	T01A4.6	-825
T01A4.6	chrI	4498099	4501018	2920	*	H3K36_WT_peaks_peak_504	.	1.50309	5.09548	4.04172	Promoter	1	4496674	4496815	142	2	T01A4.6	-1284
T01B10.10	chrX	8478356	8481984	3629	*	H3K27_ikb-1(nr2027)_peaks_peak_9567	.	1.3391	2.44333	1.4714	Promoter	6	8481856	8481989	134	1	T01B10.10	0
T01B10.10	chrX	8480774	8481045	272	*	H3K27_WT_peaks_peak_9793	.	1.35731	2.59309	1.17243	Promoter	6	8481856	8481989	134	1	T01B10.10	-811
T01B10.11	chrX	8488449	8490281	1833	*	H3K27_nfki-1(cer1)_peaks_peak_10099	.	1.37055	3.06016	1.57453	Promoter	6	8487829	8487977	149	1	T01B10.11	620
T01B10.11	chrX	8483955	8490462	6508	*	H3K27_ikb-1(nr2027)_peaks_peak_9568	.	1.32803	2.24965	1.3446	Promoter	6	8487829	8487977	149	1	T01B10.11	0
T01B10.11	chrX	8486927	8488020	1094	*	H3K27_WT_peaks_peak_9794	.	1.38445	2.86054	1.30503	Promoter	6	8487829	8487977	149	1	T01B10.11	0
T01B10.12	chrX	8486152	8487475	1324	*	H3K27_nfki-1(cer1)_peaks_peak_10098	.	1.31556	2.37956	1.25357	Promoter	6	8486769	8487056	288	2	T01B10.12	0
T01B10.2	chrX	8497836	8499768	1933	*	H3K27_nfki-1(cer1)_peaks_peak_10101	.	1.35284	2.80068	1.47641	Promoter	6	8499611	8500984	1374	1	T01B10.2	0
T01B10.2	chrX	8497758	8501228	3471	*	H3K27_WT_peaks_peak_9797	.	1.38881	2.90737	1.32492	Promoter	6	8499611	8500984	1374	1	T01B10.2	0
T01B10.5	chrX	8492596	8495915	3320	*	H3K27_nfki-1(cer1)_peaks_peak_10100	.	1.36399	2.88274	1.49358	Promoter	6	8495269	8497906	2638	1	T01B10.5	0
T01B10.5	chrX	8493275	8494664	1390	*	H3K27_WT_peaks_peak_9796	.	1.40313	3.11683	1.42953	Promoter	6	8495269	8497906	2638	1	T01B10.5	-605
T01B10.7	chrX	8489236	8490537	1302	*	H3K27_WT_peaks_peak_9795	.	1.36025	2.69356	1.2243	Promoter	6	8491684	8491704	21	1	T01B10.7	-1147
T01B10.8	chrX	8479415	8479936	522	*	H3K27_WT_peaks_peak_9792	.	1.35403	2.58763	1.16633	Promoter	6	8479117	8479260	144	2	T01B10.8	-155
T01B10.9	chrX	8483797	8484944	1148	*	H3K27_nfki-1(cer1)_peaks_peak_10097	.	1.30845	2.33373	1.23077	Promoter	6	8481826	8482006	181	2	T01B10.9	-1791
T01B11.1	chrIV	8443071	8450717	7647	*	H3K27_ikb-1(nr2027)_peaks_peak_4957	.	1.39884	3.15777	1.90216	Promoter	4	8447191	8449035	1845	1	T01B11.1	0
T01B11.1	chrIV	8446789	8448965	2177	*	H3K27_nfki-1(cer1)_peaks_peak_4910	.	1.31539	2.42684	1.28024	Promoter	4	8447191	8449035	1845	1	T01B11.1	0
T01B11.2	chrIV	8451272	8452101	830	*	H3K27_nfki-1(cer1)_peaks_peak_4911	.	1.31333	2.37588	1.25038	Promoter	4	8449336	8451758	2423	2	T01B11.2a.1	0
T01B11.3	chrIV	8457277	8458887	1611	*	H3K36_ikb-1(nr2027)_peaks_peak_3668	.	1.59123	5.56298	4.56518	Promoter	4	8457265	8458922	1658	1	T01B11.3	12
T01B11.3	chrIV	8457319	8458937	1619	*	H3K36_nfki-1(cer1)_peaks_peak_3690	.	1.63493	6.32771	5.2952	Promoter	4	8457265	8458922	1658	1	T01B11.3	54
T01B11.3	chrIV	8457328	8458876	1549	*	H3K36_WT_peaks_peak_3901	.	1.41927	3.26397	2.30725	Promoter	4	8457265	8458922	1658	1	T01B11.3	63
T01B11.4	chrIV	8460681	8462311	1631	*	H3K27_WT_peaks_peak_4297	.	1.42633	3.3512	1.52474	Promoter	4	8459209	8460264	1056	2	T01B11.4	-417
T01B11.4	chrIV	8460231	8462809	2579	*	H3K27_nfki-1(cer1)_peaks_peak_4912	.	1.36027	2.82672	1.48436	Promoter	4	8459209	8460264	1056	2	T01B11.4	0
T01B11.5	chrIV	8460294	8466512	6219	*	H3K27_ikb-1(nr2027)_peaks_peak_4958	.	1.38508	2.93602	1.76931	Promoter	4	8461025	8463801	2777	2	T01B11.5	0
T01B11.5	chrIV	8464827	8466430	1604	*	H3K27_nfki-1(cer1)_peaks_peak_4913	.	1.33932	2.70762	1.4262	Promoter	4	8461025	8463801	2777	2	T01B11.5	-1026
T01B11.5	chrIV	8464661	8465417	757	*	H3K27_WT_peaks_peak_4298	.	1.37536	2.85599	1.30569	Promoter	4	8461025	8463801	2777	2	T01B11.5	-860
T01B11.7	chrIV	8472209	8473903	1695	*	H3K27_WT_peaks_peak_4299	.	1.39599	3.16009	1.43962	Promoter	4	8464755	8472592	7838	2	T01B11.7.1	0
T01B11.7	chrIV	8471766	8472291	526	*	H3K27_nfki-1(cer1)_peaks_peak_4914	.	1.27619	2.10688	1.1055	Promoter	4	8464839	8472580	7742	2	T01B11.7.2	289
T01B11.9	chrIV	8438842	8441051	2210	*	H3K27_ikb-1(nr2027)_peaks_peak_4956	.	1.35761	2.80202	1.69351	Promoter	4	8443082	8443102	21	2	T01B11.9	2051
T01B11.9	chrIV	8438661	8438939	279	*	H3K27_WT_peaks_peak_4295	.	1.36526	2.68106	1.21612	Distal Intergenic	4	8443082	8443102	21	2	T01B11.9	4163
T01B11.9	chrIV	8438667	8441253	2587	*	H3K27_nfki-1(cer1)_peaks_peak_4908	.	1.37394	3.08428	1.59872	Promoter	4	8443082	8443102	21	2	T01B11.9	1849
T01B11.9	chrIV	8443272	8445651	2380	*	H3K27_nfki-1(cer1)_peaks_peak_4909	.	1.35209	2.88867	1.50751	Promoter	4	8443082	8443102	21	2	T01B11.9	-170
T01B11.9	chrIV	8444002	8444823	822	*	H3K27_WT_peaks_peak_4296	.	1.38141	2.92426	1.33728	Promoter	4	8443082	8443102	21	2	T01B11.9	-900
T01B4.2	chrX	16306935	16307227	293	*	H3K27_nfki-1(cer1)_peaks_peak_11288	.	1.28621	2.16824	1.13952	Promoter	6	16306392	16314881	8490	1	T01B4.2b	543
T01B4.2	chrX	16308862	16313470	4609	*	H3K27_nfki-1(cer1)_peaks_peak_11289	.	1.3634	2.7722	1.43479	Promoter	6	16308864	16314556	5693	1	T01B4.2c	0
T01B4.2	chrX	16309433	16310667	1235	*	H3K27_WT_peaks_peak_11110	.	1.45488	3.61561	1.63492	Promoter	6	16308864	16314556	5693	1	T01B4.2c	569
T01B4.2	chrX	16306082	16317138	11057	*	H3K27_ikb-1(nr2027)_peaks_peak_10618	.	1.39162	2.89347	1.73683	Promoter	6	16306392	16314881	8490	1	T01B4.2b	0
T01B4.2	chrX	16311595	16313441	1847	*	H3K27_WT_peaks_peak_11111	.	1.388	2.86259	1.29528	Promoter	6	16308864	16314556	5693	1	T01B4.2c	2731
T01B4.2	chrX	16303085	16304901	1817	*	H3K27_WT_peaks_peak_11109	.	1.35002	2.50869	1.11801	Promoter	6	16306392	16314881	8490	1	T01B4.2b	-1491
T01B4.3	chrX	16315968	16317353	1386	*	H3K27_nfki-1(cer1)_peaks_peak_11291	.	1.31008	2.20059	1.1497	Promoter	6	16315356	16317659	2304	2	T01B4.3	306
T01B4.3	chrX	16314446	16315022	577	*	H3K27_nfki-1(cer1)_peaks_peak_11290	.	1.3202	2.29894	1.20306	Promoter	6	16315356	16317659	2304	2	T01B4.3	2637
T01B4.3	chrX	16314431	16315296	866	*	H3K27_WT_peaks_peak_11112	.	1.4033	3.02923	1.3759	Promoter	6	16315356	16317659	2304	2	T01B4.3	2363
T01B4.4	chrX	16300806	16305190	4385	*	H3K27_ikb-1(nr2027)_peaks_peak_10617	.	1.40186	2.97916	1.79819	Promoter	6	16300514	16300602	89	2	T01B4.4	-204
T01B4.4	chrX	16300805	16302010	1206	*	H3K27_WT_peaks_peak_11108	.	1.372	2.75536	1.24305	Promoter	6	16300514	16300602	89	2	T01B4.4	-203
T01B4.4	chrX	16300793	16305962	5170	*	H3K27_nfki-1(cer1)_peaks_peak_11287	.	1.39043	3.06559	1.58806	Promoter	6	16300514	16300602	89	2	T01B4.4	-191
T01B4.5	chrX	16318687	16321971	3285	*	H3K27_ikb-1(nr2027)_peaks_peak_10619	.	1.31	2.12353	1.26192	Promoter	6	16317761	16317895	135	2	T01B4.5	-792
T01B4.5	chrX	16321302	16322030	729	*	H3K27_WT_peaks_peak_11113	.	1.49369	4.07748	1.84861	Distal Intergenic	6	16317761	16317895	135	2	T01B4.5	-3407
T01B4.5	chrX	16319139	16320000	862	*	H3K27_nfki-1(cer1)_peaks_peak_11292	.	1.30263	2.13552	1.11181	Promoter	6	16317761	16317895	135	2	T01B4.5	-1244
T01B4.5	chrX	16321259	16322075	817	*	H3K27_nfki-1(cer1)_peaks_peak_11293	.	1.30833	2.21051	1.1551	Distal Intergenic	6	16317761	16317895	135	2	T01B4.5	-3364
T01B6.3	chrX	2309755	2311571	1817	*	H3K27_ikb-1(nr2027)_peaks_peak_8777	.	1.34298	2.38393	1.42747	Exon	6	2314910	2316302	1393	2	T01B6.3b	4731
T01B6.3	chrX	2313685	2314078	394	*	H3K27_ikb-1(nr2027)_peaks_peak_8778	.	1.3947	2.85853	1.72869	Promoter	6	2314910	2316302	1393	2	T01B6.3b	2224
T01B6.3	chrX	2315336	2315929	594	*	H3K27_ikb-1(nr2027)_peaks_peak_8779	.	1.29164	1.91934	1.12792	Promoter	6	2314910	2316302	1393	2	T01B6.3b	373
T01B6.3	chrX	2311221	2311472	252	*	H3K27_WT_peaks_peak_8789	.	1.36936	2.67283	1.20413	Exon	6	2314910	2316302	1393	2	T01B6.3b	4830
T01B6.3	chrX	2310965	2311168	204	*	H3K36_WT_peaks_peak_5233	.	1.33326	2.25762	1.35953	Exon	6	2314910	2316302	1393	2	T01B6.3b	5134
T01B6.3	chrX	2324059	2324826	768	*	H3K27_WT_peaks_peak_8790	.	1.36142	2.68242	1.22066	Distal Intergenic	6	2315353	2319325	3973	2	T01B6.3a	-4734
T01B6.4	chrX	2337319	2338264	946	*	H3K27_nfki-1(cer1)_peaks_peak_9188	.	1.34013	2.48322	1.29974	Promoter	6	2337648	2338298	651	2	T01B6.4	34
T01B6.4	chrX	2339437	2340215	779	*	H3K27_nfki-1(cer1)_peaks_peak_9189	.	1.37603	2.86586	1.49818	Promoter	6	2337648	2338298	651	2	T01B6.4	-1139
T01B6.4	chrX	2337861	2347862	10002	*	H3K27_ikb-1(nr2027)_peaks_peak_8783	.	1.36768	2.62912	1.57656	Promoter	6	2337648	2338298	651	2	T01B6.4	0
T01B6.5	chrX	2322915	2328565	5651	*	H3K27_ikb-1(nr2027)_peaks_peak_8781	.	1.37159	2.71069	1.63266	Promoter	6	2330717	2330852	136	2	T01B6.5	2287
T01B6.5	chrX	2330061	2333107	3047	*	H3K27_ikb-1(nr2027)_peaks_peak_8782	.	1.3438	2.3874	1.43129	Promoter	6	2330717	2330852	136	2	T01B6.5	0
T01B6.5	chrX	2322466	2328756	6291	*	H3K27_nfki-1(cer1)_peaks_peak_9187	.	1.34096	2.53276	1.32601	Promoter	6	2330717	2330852	136	2	T01B6.5	2096
T01B6.5	chrX	2327539	2328326	788	*	H3K27_WT_peaks_peak_8792	.	1.35123	2.58545	1.16701	Promoter	6	2330717	2330852	136	2	T01B6.5	2526
T01B6.5	chrX	2325826	2326502	677	*	H3K27_WT_peaks_peak_8791	.	1.36729	2.65771	1.19756	Distal Intergenic	6	2330717	2330852	136	2	T01B6.5	4350
T01B6.9	chrX	2317371	2318185	815	*	H3K27_ikb-1(nr2027)_peaks_peak_8780	.	1.29377	1.93797	1.1397	Promoter	6	2316354	2316494	141	2	T01B6.9	-877
T01B7.1	chrII	8712140	8712671	532	*	H3K27_WT_peaks_peak_2054	.	1.36804	2.84451	1.29896	Promoter	2	8711539	8711985	447	1	T01B7.1	601
T01B7.10	chrII	8726296	8726670	375	*	H3K27_ikb-1(nr2027)_peaks_peak_2281	.	1.2846	2.0927	1.24947	Promoter	2	8727000	8727213	214	1	T01B7.10	-330
T01B7.11	chrII	8728865	8736378	7514	*	H3K27_ikb-1(nr2027)_peaks_peak_2282	.	1.35837	2.65596	1.60619	Promoter	2	8732650	8732793	144	2	T01B7.11	0
T01B7.11	chrII	8728986	8733104	4119	*	H3K27_nfki-1(cer1)_peaks_peak_2249	.	1.32822	2.56947	1.34099	Promoter	2	8732650	8732793	144	2	T01B7.11	0
T01B7.3	chrII	8713911	8720207	6297	*	H3K36_ikb-1(nr2027)_peaks_peak_1642	.	1.67103	8.14283	7.0184	Promoter	2	8713935	8714967	1033	2	T01B7.3.1	0
T01B7.3	chrII	8713905	8720337	6433	*	H3K36_WT_peaks_peak_1723	.	1.63507	7.18561	6.01074	Promoter	2	8713935	8714967	1033	2	T01B7.3.1	0
T01B7.3	chrII	8713919	8720257	6339	*	H3K36_nfki-1(cer1)_peaks_peak_1649	.	1.74563	9.61608	8.41877	Promoter	2	8713935	8714967	1033	2	T01B7.3.1	0
T01B7.6	chrII	8721960	8725067	3108	*	H3K36_ikb-1(nr2027)_peaks_peak_1643	.	2.02335	15.4541	13.8169	Promoter	2	8722424	8725477	3054	1	T01B7.6	0
T01B7.6	chrII	8721932	8725173	3242	*	H3K36_nfki-1(cer1)_peaks_peak_1650	.	2.09219	16.7316	15.0453	Promoter	2	8722424	8725477	3054	1	T01B7.6	0
T01B7.6	chrII	8721873	8725032	3160	*	H3K36_WT_peaks_peak_1724	.	1.88544	11.4264	9.95732	Promoter	2	8722424	8725477	3054	1	T01B7.6	0
T01B7.7	chrII	8734690	8735607	918	*	H3K27_nfki-1(cer1)_peaks_peak_2250	.	1.34755	2.73911	1.44306	Promoter	2	8733000	8734264	1265	1	T01B7.7	1690
T01B7.8	chrII	8735177	8735884	708	*	H3K27_WT_peaks_peak_2056	.	1.45593	3.84699	1.7552	Promoter	2	8736676	8737503	828	2	T01B7.8	1619
T01B7.8	chrII	8737491	8737721	231	*	H3K27_WT_peaks_peak_2057	.	1.3901	3.04944	1.40746	Promoter	2	8736676	8737503	828	2	T01B7.8	0
T01B7.9	chrII	8728907	8730659	1753	*	H3K27_WT_peaks_peak_2055	.	1.35349	2.632	1.19674	Promoter	2	8725483	8729727	4245	2	T01B7.9	0
T01C1.10	chrX	10716273	10730416	14144	*	H3K27_ikb-1(nr2027)_peaks_peak_9847	.	1.4055	3.04219	1.83222	Promoter	6	10728577	10728688	112	2	T01C1.10	0
T01C1.12	chrX	10719719	10727531	7813	*	H3K27_nfki-1(cer1)_peaks_peak_10427	.	1.3786	2.94213	1.52963	Promoter	6	10724025	10724077	53	2	T01C1.12	0
T01C1.2	chrX	10721752	10723241	1490	*	H3K27_WT_peaks_peak_10169	.	1.38849	3.02531	1.38017	Promoter	6	10719486	10721990	2505	2	T01C1.2	0
T01C1.2	chrX	10719720	10720293	574	*	H3K27_WT_peaks_peak_10168	.	1.37601	2.74833	1.24128	Promoter	6	10719486	10721990	2505	2	T01C1.2	1697
T01C1.4	chrX	10717019	10718597	1579	*	H3K27_WT_peaks_peak_10167	.	1.39111	2.93981	1.33602	Promoter	6	10716254	10717109	856	2	T01C1.4	0
T01C1.4	chrX	10716305	10718365	2061	*	H3K27_nfki-1(cer1)_peaks_peak_10426	.	1.31623	2.29027	1.20074	Promoter	6	10716254	10717109	856	2	T01C1.4	0
T01C1.5	chrX	10713116	10714578	1463	*	H3K27_WT_peaks_peak_10166	.	1.37115	2.78295	1.26606	Promoter	6	10713184	10713330	147	2	T01C1.5	0
T01C1.8	chrX	10725893	10727533	1641	*	H3K27_WT_peaks_peak_10170	.	1.42503	3.31218	1.51488	Promoter	6	10726907	10727044	138	2	T01C1.8	0
T01C1.9	chrX	10729542	10731593	2052	*	H3K27_WT_peaks_peak_10171	.	1.35894	2.70756	1.23034	Promoter	6	10731913	10731997	85	1	T01C1.9	-320
T01C2.1	chrV	5629718	5630603	886	*	H3K27_nfki-1(cer1)_peaks_peak_6933	.	1.31052	2.35675	1.24586	Promoter	5	5624707	5630876	6170	2	T01C2.1	273
T01C2.2	chrV	5636269	5637251	983	*	H3K27_ikb-1(nr2027)_peaks_peak_6789	.	1.38447	2.78309	1.67656	Promoter	5	5635522	5635542	21	2	T01C2.2	-727
T01C2.2	chrV	5636075	5637277	1203	*	H3K27_nfki-1(cer1)_peaks_peak_6935	.	1.38818	3.02344	1.56564	Promoter	5	5635522	5635542	21	2	T01C2.2	-533
T01C2.2	chrV	5636131	5637213	1083	*	H3K27_WT_peaks_peak_6258	.	1.40155	3.00605	1.36203	Promoter	5	5635522	5635542	21	2	T01C2.2	-589
T01C2.3	chrV	5627544	5628308	765	*	H3K27_ikb-1(nr2027)_peaks_peak_6788	.	1.26522	1.84429	1.08229	Promoter	5	5626430	5626654	225	1	T01C2.3	1114
T01C2.3	chrV	5625503	5627410	1908	*	H3K27_WT_peaks_peak_6257	.	1.35324	2.69092	1.22268	Promoter	5	5626430	5626654	225	1	T01C2.3	0
T01C2.3	chrV	5627066	5627269	204	*	H3K36_nfki-1(cer1)_peaks_peak_4301	.	1.31591	2.47869	1.61318	Promoter	5	5626430	5626654	225	1	T01C2.3	636
T01C2.4	chrV	5632332	5633741	1410	*	H3K27_nfki-1(cer1)_peaks_peak_6934	.	1.31315	2.42805	1.27642	Promoter	5	5633024	5633161	138	1	T01C2.4	0
T01C3.1	chrV	14987210	14992318	5109	*	H3K36_WT_peaks_peak_4910	.	1.65399	6.97143	5.79896	Promoter	5	14987534	14991007	3474	2	T01C3.1	0
T01C3.1	chrV	14987004	14992515	5512	*	H3K36_nfki-1(cer1)_peaks_peak_4682	.	1.70572	8.32383	7.19976	Promoter	5	14987534	14991007	3474	2	T01C3.1	0
T01C3.1	chrV	14987078	14992651	5574	*	H3K36_ikb-1(nr2027)_peaks_peak_4626	.	1.78226	9.38878	8.1971	Promoter	5	14987534	14991007	3474	2	T01C3.1	0
T01C3.10	chrV	15011917	15012607	691	*	H3K36_nfki-1(cer1)_peaks_peak_4685	.	1.44933	4.01369	3.07944	Promoter	5	15006395	15011643	5249	2	T01C3.10a	-274
T01C3.10	chrV	15009242	15011068	1827	*	H3K27_WT_peaks_peak_7697	.	1.38963	2.94928	1.34438	Promoter	5	15005921	15009349	3429	2	T01C3.10b	0
T01C3.10	chrV	15007124	15007804	681	*	H3K27_WT_peaks_peak_7696	.	1.34728	2.46104	1.10034	Promoter	5	15005921	15009349	3429	2	T01C3.10b	1545
T01C3.4	chrV	14993724	14995630	1907	*	H3K27_ikb-1(nr2027)_peaks_peak_7693	.	1.34749	2.62636	1.58606	Promoter	5	14993892	14995184	1293	1	T01C3.4	0
T01C3.5	chrV	14997044	14997440	397	*	H3K27_ikb-1(nr2027)_peaks_peak_7694	.	1.30762	2.1925	1.3142	Promoter	5	14996574	14998146	1573	1	T01C3.5	470
T01C3.5	chrV	14995013	14995486	474	*	H3K27_nfki-1(cer1)_peaks_peak_8076	.	1.28287	2.09054	1.10066	Promoter	5	14996574	14998146	1573	1	T01C3.5	-1088
T01C3.5	chrV	14997100	14997373	274	*	H3K27_nfki-1(cer1)_peaks_peak_8077	.	1.31021	2.33896	1.23325	Promoter	5	14996574	14998146	1573	1	T01C3.5	526
T01C3.5	chrV	14997320	14997927	608	*	H3K27_WT_peaks_peak_7695	.	1.4064	3.17735	1.45145	Promoter	5	14996574	14998146	1573	1	T01C3.5	746
T01C3.6	chrV	14999139	15001969	2831	*	H3K36_ikb-1(nr2027)_peaks_peak_4627	.	1.92832	13.9999	12.3451	Promoter	5	15000001	15000577	577	2	T01C3.6.1	0
T01C3.6	chrV	14999172	15001905	2734	*	H3K36_nfki-1(cer1)_peaks_peak_4683	.	1.92408	13.7992	12.2207	Promoter	5	15000001	15000577	577	2	T01C3.6.1	0
T01C3.6	chrV	14999438	15006428	6991	*	H3K36_WT_peaks_peak_4911	.	2.05059	14.3859	12.6072	Promoter	5	15000001	15000577	577	2	T01C3.6.1	0
T01C3.8	chrV	15002792	15006523	3732	*	H3K36_ikb-1(nr2027)_peaks_peak_4628	.	1.97373	13.9122	12.4119	Promoter	5	15002897	15004792	1896	1	T01C3.8b	0
T01C3.8	chrV	15002892	15006623	3732	*	H3K36_nfki-1(cer1)_peaks_peak_4684	.	2.07221	16.0155	14.408	Promoter	5	15002897	15004792	1896	1	T01C3.8b	0
T01C4.1	chrV	7123955	7127690	3736	*	H3K27_WT_peaks_peak_6481	.	1.40765	3.07937	1.39359	Promoter	5	7123639	7128871	5233	1	T01C4.1	316
T01C4.1	chrV	7122006	7127380	5375	*	H3K27_nfki-1(cer1)_peaks_peak_7103	.	1.43585	3.63069	1.83147	Promoter	5	7123639	7128871	5233	1	T01C4.1	0
T01C4.2	chrV	7107637	7109230	1594	*	H3K27_nfki-1(cer1)_peaks_peak_7100	.	1.35183	2.71426	1.42614	Promoter	5	7109479	7114226	4748	1	T01C4.2a	-249
T01C4.2	chrV	7097123	7108031	10909	*	H3K27_ikb-1(nr2027)_peaks_peak_6925	.	1.36668	2.6498	1.59931	Promoter	5	7103679	7114589	10911	1	T01C4.2c	0
T01C4.2	chrV	7108894	7114082	5189	*	H3K27_ikb-1(nr2027)_peaks_peak_6926	.	1.35897	2.56726	1.54407	Promoter	5	7109479	7114226	4748	1	T01C4.2a	0
T01C4.2	chrV	7099524	7106749	7226	*	H3K27_nfki-1(cer1)_peaks_peak_7099	.	1.3577	2.78574	1.45875	Promoter	5	7103679	7114589	10911	1	T01C4.2c	0
T01C4.2	chrV	7110460	7113172	2713	*	H3K27_nfki-1(cer1)_peaks_peak_7101	.	1.37597	2.91034	1.51576	Promoter	5	7109479	7114226	4748	1	T01C4.2a	981
T01C4.2	chrV	7109661	7112738	3078	*	H3K27_WT_peaks_peak_6477	.	1.36631	2.68331	1.2118	Promoter	5	7109479	7114226	4748	1	T01C4.2a	182
T01C4.2	chrV	7106474	7107886	1413	*	H3K27_WT_peaks_peak_6476	.	1.37678	2.84766	1.30569	Promoter	5	7106980	7114226	7247	1	T01C4.2b	0
T01C4.3	chrV	7115838	7121203	5366	*	H3K27_nfki-1(cer1)_peaks_peak_7102	.	1.40116	3.3107	1.69075	Promoter	5	7117371	7118877	1507	2	T01C4.3	0
T01C4.3	chrV	7115834	7121348	5515	*	H3K27_ikb-1(nr2027)_peaks_peak_6927	.	1.41535	3.23678	1.94391	Promoter	5	7117371	7118877	1507	2	T01C4.3	0
T01C4.3	chrV	7115988	7117974	1987	*	H3K27_WT_peaks_peak_6478	.	1.43529	3.55707	1.6143	Promoter	5	7117371	7118877	1507	2	T01C4.3	903
T01C4.4	chrV	7119086	7120570	1485	*	H3K27_WT_peaks_peak_6479	.	1.41682	3.23794	1.47333	Promoter	5	7119044	7120249	1206	2	T01C4.4	0
T01C4.5	chrV	7122047	7123040	994	*	H3K27_WT_peaks_peak_6480	.	1.3742	2.72692	1.22967	Promoter	5	7120698	7122476	1779	2	T01C4.5	0
T01C4.8	chrV	7128846	7130222	1377	*	H3K27_WT_peaks_peak_6482	.	1.40975	3.11143	1.41527	Promoter	5	7129127	7129541	415	2	T01C4.8	0
T01C8.1	chrX	16799948	16802400	2453	*	H3K36_nfki-1(cer1)_peaks_peak_5452	.	1.36801	2.82184	1.93941	Promoter	6	16799634	16802777	3144	1	T01C8.1c.3	314
T01C8.1	chrX	16800012	16802481	2470	*	H3K36_ikb-1(nr2027)_peaks_peak_5396	.	1.3957	3.19142	2.29885	Promoter	6	16799634	16802777	3144	1	T01C8.1c.3	378
T01C8.1	chrX	16799737	16802395	2659	*	H3K36_WT_peaks_peak_5658	.	1.42283	3.34685	2.38636	Promoter	6	16799634	16802777	3144	1	T01C8.1c.3	103
T01C8.10	chrX	16791355	16792819	1465	*	H3K36_nfki-1(cer1)_peaks_peak_5451	.	1.48945	4.24283	3.29566	Promoter	6	16791898	16792044	147	1	T01C8.10	0
T01C8.10	chrX	16791430	16792789	1360	*	H3K36_WT_peaks_peak_5657	.	1.4841	4.11696	3.11435	Promoter	6	16791898	16792044	147	1	T01C8.10	0
T01C8.10	chrX	16791441	16792888	1448	*	H3K36_ikb-1(nr2027)_peaks_peak_5395	.	1.49881	4.35009	3.40453	Promoter	6	16791898	16792044	147	1	T01C8.10	0
T01C8.2	chrX	16785906	16786160	255	*	H3K27_ikb-1(nr2027)_peaks_peak_10692	.	1.36394	2.58926	1.56271	Promoter	6	16786371	16787547	1177	1	T01C8.2	-211
T01C8.3	chrX	16782870	16783267	398	*	H3K27_nfki-1(cer1)_peaks_peak_11369	.	1.3198	2.37497	1.25167	Promoter	6	16780921	16782172	1252	2	T01C8.3	-698
T01C8.3	chrX	16781070	16781691	622	*	H3K27_nfki-1(cer1)_peaks_peak_11368	.	1.3323	2.41939	1.26742	Promoter	6	16780921	16782172	1252	2	T01C8.3	481
T01C8.3	chrX	16782685	16783350	666	*	H3K27_ikb-1(nr2027)_peaks_peak_10691	.	1.31209	2.09762	1.24256	Promoter	6	16780921	16782172	1252	2	T01C8.3	-513
T01C8.3	chrX	16779829	16781810	1982	*	H3K27_ikb-1(nr2027)_peaks_peak_10690	.	1.30664	2.08165	1.2367	Promoter	6	16780921	16782172	1252	2	T01C8.3	362
T01C8.4	chrX	16787163	16790968	3806	*	H3K27_ikb-1(nr2027)_peaks_peak_10693	.	1.37209	2.69846	1.62382	Promoter	6	16787559	16789152	1594	2	T01C8.4	0
T01C8.4	chrX	16787322	16790014	2693	*	H3K27_nfki-1(cer1)_peaks_peak_11370	.	1.33098	2.44192	1.2848	Promoter	6	16787559	16789152	1594	2	T01C8.4	0
T01C8.4	chrX	16787312	16789200	1889	*	H3K27_WT_peaks_peak_11184	.	1.37958	2.87691	1.30642	Promoter	6	16787559	16789152	1594	2	T01C8.4	0
T01C8.7	chrX	16805955	16806900	946	*	H3K27_WT_peaks_peak_11186	.	1.35638	2.5539	1.14546	Promoter	6	16803319	16807042	3724	2	T01C8.7.2	142
T01C8.7	chrX	16803355	16805015	1661	*	H3K27_WT_peaks_peak_11185	.	1.36033	2.58209	1.15763	Promoter	6	16803319	16807042	3724	2	T01C8.7.2	2027
T01C8.7	chrX	16804398	16807770	3373	*	H3K27_nfki-1(cer1)_peaks_peak_11371	.	1.37838	2.94489	1.52674	Promoter	6	16803295	16807052	3758	2	T01C8.7.1	0
T01C8.7	chrX	16807614	16809403	1790	*	H3K36_nfki-1(cer1)_peaks_peak_5453	.	1.35929	2.65054	1.77537	Promoter	6	16803295	16807052	3758	2	T01C8.7.1	-562
T01C8.7	chrX	16803742	16807324	3583	*	H3K27_ikb-1(nr2027)_peaks_peak_10694	.	1.39247	2.92546	1.75975	Promoter	6	16803295	16807052	3758	2	T01C8.7.1	0
T01C8.7	chrX	16807738	16809269	1532	*	H3K36_ikb-1(nr2027)_peaks_peak_5397	.	1.40165	3.03957	2.15324	Promoter	6	16803295	16807052	3758	2	T01C8.7.1	-686
T01C8.7	chrX	16807859	16809992	2134	*	H3K36_WT_peaks_peak_5659	.	1.36885	2.64448	1.72307	Promoter	6	16803295	16807052	3758	2	T01C8.7.1	-807
T01C8.7	chrX	16809214	16811159	1946	*	H3K27_ikb-1(nr2027)_peaks_peak_10695	.	1.32244	2.17557	1.29272	Promoter	6	16803295	16807052	3758	2	T01C8.7.1	-2162
T01C8.8	chrX	16776469	16777948	1480	*	H3K27_ikb-1(nr2027)_peaks_peak_10689	.	1.31309	2.14432	1.28376	Promoter	6	16776841	16776962	122	1	T01C8.8	0
T01C8.8	chrX	16776566	16777306	741	*	H3K27_nfki-1(cer1)_peaks_peak_11367	.	1.36604	2.81506	1.4835	Promoter	6	16776841	16776962	122	1	T01C8.8	0
T01D1.2	chrII	163044	163448	405	*	H3K36_WT_peaks_peak_1309	.	1.51222	4.3608	3.34414	Promoter	2	163084	170162	7079	1	T01D1.2a.2	0
T01D1.2	chrII	166847	169793	2947	*	H3K36_WT_peaks_peak_1311	.	1.46095	3.69632	2.71442	Promoter	2	168532	169103	572	1	T01D1.2c	0
T01D1.2	chrII	163047	165064	2018	*	H3K36_nfki-1(cer1)_peaks_peak_1236	.	1.4196	3.66713	2.74767	Promoter	2	163084	170162	7079	1	T01D1.2a.2	0
T01D1.2	chrII	165993	169791	3799	*	H3K36_nfki-1(cer1)_peaks_peak_1237	.	1.573	5.38621	4.39109	Promoter	2	168532	169103	572	1	T01D1.2c	0
T01D1.2	chrII	163120	165131	2012	*	H3K36_ikb-1(nr2027)_peaks_peak_1246	.	1.4702	4.26977	3.32687	Promoter	2	163195	169679	6485	1	T01D1.2b.2	0
T01D1.2	chrII	166606	169715	3110	*	H3K36_ikb-1(nr2027)_peaks_peak_1247	.	1.57883	5.6312	4.63008	Promoter	2	168532	169103	572	1	T01D1.2c	0
T01D1.2	chrII	164376	165136	761	*	H3K36_WT_peaks_peak_1310	.	1.55388	5.2045	4.14257	Promoter	2	163195	169679	6485	1	T01D1.2b.2	1181
T01D1.3	chrII	175357	180186	4830	*	H3K27_ikb-1(nr2027)_peaks_peak_1292	.	1.32839	2.32448	1.39872	Promoter	2	174402	175644	1243	2	T01D1.3.1	0
T01D1.3	chrII	176832	177585	754	*	H3K27_nfki-1(cer1)_peaks_peak_1167	.	1.29002	2.1123	1.10904	Promoter	2	174402	175644	1243	2	T01D1.3.1	-1188
T01D1.4	chrII	177185	177846	662	*	H3K27_WT_peaks_peak_961	.	1.45055	3.64064	1.66439	Promoter	2	177000	179093	2094	2	T01D1.4	1247
T01D1.4	chrII	178430	180083	1654	*	H3K27_nfki-1(cer1)_peaks_peak_1168	.	1.33391	2.45239	1.29307	Promoter	2	177000	179093	2094	2	T01D1.4	0
T01D1.4	chrII	178928	179479	552	*	H3K27_WT_peaks_peak_962	.	1.33725	2.38928	1.06431	Promoter	2	177000	179093	2094	2	T01D1.4	0
T01D1.5	chrII	186960	188623	1664	*	H3K27_nfki-1(cer1)_peaks_peak_1170	.	1.40422	3.23605	1.67407	Promoter	2	187371	189202	1832	2	T01D1.5	579
T01D1.5	chrII	184521	185364	844	*	H3K27_WT_peaks_peak_964	.	1.39514	2.97502	1.36057	Intron	2	187371	189202	1832	2	T01D1.5	3838
T01D1.5	chrII	186722	188322	1601	*	H3K27_WT_peaks_peak_965	.	1.4095	3.09117	1.39664	Promoter	2	187371	189202	1832	2	T01D1.5	880
T01D1.7	chrII	171544	172652	1109	*	H3K27_nfki-1(cer1)_peaks_peak_1165	.	1.30368	2.14772	1.12217	Promoter	2	171386	173779	2394	2	T01D1.7	1127
T01D1.7	chrII	173718	174739	1022	*	H3K27_WT_peaks_peak_960	.	1.36379	2.70207	1.22859	Promoter	2	171386	173779	2394	2	T01D1.7	0
T01D1.7	chrII	174209	174723	515	*	H3K27_nfki-1(cer1)_peaks_peak_1166	.	1.28459	2.00377	1.05	Promoter	2	171386	173779	2394	2	T01D1.7	-430
T01D1.7	chrII	172210	172742	533	*	H3K27_WT_peaks_peak_959	.	1.37426	2.7119	1.22045	Promoter	2	171386	173779	2394	2	T01D1.7	1037
T01D1.7	chrII	171623	173778	2156	*	H3K27_ikb-1(nr2027)_peaks_peak_1291	.	1.32721	2.34834	1.41372	Promoter	2	171386	173779	2394	2	T01D1.7	1
T01D1.8	chrII	183251	183684	434	*	H3K27_WT_peaks_peak_963	.	1.36381	2.6116	1.16967	Intron	2	179261	192085	12825	1	T01D1.8.2	3990
T01D1.8	chrII	189848	190607	760	*	H3K27_nfki-1(cer1)_peaks_peak_1171	.	1.39334	3.16537	1.62138	Promoter	2	191084	192080	997	1	T01D1.8.1	-477
T01D1.8	chrII	192184	193173	990	*	H3K27_nfki-1(cer1)_peaks_peak_1172	.	1.31465	2.25558	1.17704	Promoter	2	191084	192080	997	1	T01D1.8.1	1100
T01D1.8	chrII	181005	185304	4300	*	H3K27_nfki-1(cer1)_peaks_peak_1169	.	1.3371	2.50355	1.31384	Promoter	2	179261	192085	12825	1	T01D1.8.2	1744
T01D3.1	chrV	13689733	13690674	942	*	H3K27_WT_peaks_peak_7494	.	1.36318	2.75139	1.25208	Promoter	5	13689880	13692672	2793	1	T01D3.1	0
T01D3.2	chrV	13690381	13711635	21255	*	H3K27_nfki-1(cer1)_peaks_peak_7924	.	1.3675	2.84615	1.48686	Promoter	5	13705963	13707347	1385	2	T01D3.2	0
T01D3.2	chrV	13697656	13711048	13393	*	H3K27_WT_peaks_peak_7496	.	1.42853	3.33946	1.51998	Promoter	5	13705963	13707347	1385	2	T01D3.2	0
T01D3.5	chrV	13712765	13715209	2445	*	H3K36_nfki-1(cer1)_peaks_peak_4631	.	1.83315	10.6928	9.44058	Promoter	5	13712993	13715260	2268	2	T01D3.5	51
T01D3.5	chrV	13712810	13715206	2397	*	H3K36_ikb-1(nr2027)_peaks_peak_4579	.	1.72481	8.95673	7.73501	Promoter	5	13712993	13715260	2268	2	T01D3.5	54
T01D3.5	chrV	13712788	13715192	2405	*	H3K36_WT_peaks_peak_4857	.	1.81139	9.78685	8.42992	Promoter	5	13712993	13715260	2268	2	T01D3.5	68
T01D3.6	chrV	13717201	13720082	2882	*	H3K27_ikb-1(nr2027)_peaks_peak_7570	.	1.35596	2.50187	1.50473	Promoter	5	13716856	13720275	3420	1	T01D3.6b	345
T01D3.6	chrV	13716881	13720563	3683	*	H3K27_WT_peaks_peak_7497	.	1.37266	2.70106	1.21429	Promoter	5	13716856	13720275	3420	1	T01D3.6b	25
T01D3.6	chrV	13717749	13719204	1456	*	H3K27_nfki-1(cer1)_peaks_peak_7925	.	1.30408	2.15173	1.12699	Promoter	5	13716856	13720275	3420	1	T01D3.6b	893
T01D3.7	chrV	13691840	13696430	4591	*	H3K27_WT_peaks_peak_7495	.	1.43672	3.55606	1.63141	Promoter	5	13692721	13703314	10594	1	T01D3.7	0
T01E8.1	chrII	10204297	10204873	577	*	H3K27_nfki-1(cer1)_peaks_peak_2422	.	1.32037	2.31483	1.21923	Promoter	2	10206655	10209331	2677	1	T01E8.1.1	-1782
T01E8.2	chrII	10214139	10214482	344	*	H3K27_WT_peaks_peak_2222	.	1.36319	2.59733	1.16157	Distal Intergenic	2	10218411	10219965	1555	1	T01E8.2	-3929
T01E8.2	chrII	10218645	10219258	614	*	H3K27_WT_peaks_peak_2224	.	1.36923	2.77145	1.26148	Promoter	2	10218411	10219965	1555	1	T01E8.2	234
T01E8.2	chrII	10215339	10217655	2317	*	H3K27_WT_peaks_peak_2223	.	1.45643	3.68578	1.67207	Promoter	2	10218411	10219965	1555	1	T01E8.2	-756
T01E8.3	chrII	10223166	10225924	2759	*	H3K36_WT_peaks_peak_1801	.	1.35059	2.75044	1.82415	Promoter	2	10222818	10229380	6563	1	T01E8.3	348
T01E8.3	chrII	10223271	10226425	3155	*	H3K36_ikb-1(nr2027)_peaks_peak_1714	.	1.35389	2.6719	1.80325	Promoter	2	10222818	10229380	6563	1	T01E8.3	453
T01E8.3	chrII	10223100	10226534	3435	*	H3K36_nfki-1(cer1)_peaks_peak_1726	.	1.33644	2.6665	1.79274	Promoter	2	10222818	10229380	6563	1	T01E8.3	282
T01E8.4	chrII	10236640	10247602	10963	*	H3K36_WT_peaks_peak_1803	.	1.90552	12.1256	10.5608	Promoter	2	10236876	10239637	2762	2	T01E8.4.1	0
T01E8.4	chrII	10236598	10247611	11014	*	H3K36_ikb-1(nr2027)_peaks_peak_1716	.	2.02043	14.6321	13.0006	Promoter	2	10236876	10239637	2762	2	T01E8.4.1	0
T01E8.7	chrII	10227276	10228405	1130	*	H3K27_ikb-1(nr2027)_peaks_peak_2441	.	1.31443	2.16185	1.28764	Promoter	2	10225945	10227070	1126	2	T01E8.7	-206
T01E8.7	chrII	10227659	10229048	1390	*	H3K36_ikb-1(nr2027)_peaks_peak_1715	.	1.37837	2.84713	1.96927	Promoter	2	10225945	10227070	1126	2	T01E8.7	-589
T01E8.7	chrII	10227611	10228571	961	*	H3K36_nfki-1(cer1)_peaks_peak_1727	.	1.37406	3.08245	2.18974	Promoter	2	10225945	10227070	1126	2	T01E8.7	-541
T01E8.7	chrII	10227350	10228967	1618	*	H3K36_WT_peaks_peak_1802	.	1.38743	3.19607	2.24552	Promoter	2	10225945	10227070	1126	2	T01E8.7	-280
T01E8.8	chrII	10230206	10230725	520	*	H3K27_ikb-1(nr2027)_peaks_peak_2442	.	1.27533	1.87677	1.10577	Promoter	2	10231249	10235954	4706	1	T01E8.8	-524
T01E8.9	chrII	10233167	10234363	1197	*	H3K27_ikb-1(nr2027)_peaks_peak_2443	.	1.30641	2.13092	1.27107	Promoter	2	10233774	10234435	662	2	T01E8.9	72
T01G1.1	chrIV	11341341	11343528	2188	*	H3K36_nfki-1(cer1)_peaks_peak_3858	.	1.7804	10.2415	9.00969	Promoter	4	11341421	11343014	1594	2	T01G1.1d.3	0
T01G1.1	chrIV	11354634	11361724	7091	*	H3K36_nfki-1(cer1)_peaks_peak_3861	.	1.82419	10.712	9.45893	Promoter	4	11340837	11360083	19247	2	T01G1.1d.2	0
T01G1.1	chrIV	11354073	11361703	7631	*	H3K36_WT_peaks_peak_4071	.	1.68116	8.04025	6.81293	Promoter	4	11340837	11360083	19247	2	T01G1.1d.2	0
T01G1.1	chrIV	11345327	11347357	2031	*	H3K36_WT_peaks_peak_4069	.	1.41011	3.59742	2.62377	Promoter	4	11341303	11347322	6020	2	T01G1.1b.2	0
T01G1.1	chrIV	11344738	11347433	2696	*	H3K36_nfki-1(cer1)_peaks_peak_3859	.	1.49671	4.73253	3.76714	Promoter	4	11341303	11347322	6020	2	T01G1.1b.2	0
T01G1.1	chrIV	11341182	11344495	3314	*	H3K36_WT_peaks_peak_4068	.	1.5294	5.40241	4.33117	Promoter	4	11341421	11343014	1594	2	T01G1.1d.3	0
T01G1.1	chrIV	11341211	11343552	2342	*	H3K36_ikb-1(nr2027)_peaks_peak_3832	.	1.70657	8.77165	7.59148	Promoter	4	11341421	11343014	1594	2	T01G1.1d.3	0
T01G1.1	chrIV	11354526	11361739	7214	*	H3K36_ikb-1(nr2027)_peaks_peak_3835	.	1.88726	11.6407	10.2901	Promoter	4	11340837	11360083	19247	2	T01G1.1d.2	0
T01G1.1	chrIV	11344355	11347345	2991	*	H3K36_ikb-1(nr2027)_peaks_peak_3833	.	1.56985	5.84493	4.83366	Promoter	4	11341303	11347322	6020	2	T01G1.1b.2	0
T01G1.3	chrIV	11370232	11371668	1437	*	H3K36_WT_peaks_peak_4073	.	1.9564	12.6887	11.0929	Promoter	4	11365916	11371770	5855	2	T01G1.3.2	102
T01G1.3	chrIV	11370067	11371747	1681	*	H3K36_ikb-1(nr2027)_peaks_peak_3837	.	2.04128	15.1412	13.4831	Promoter	4	11365916	11371770	5855	2	T01G1.3.2	23
T01G1.3	chrIV	11370092	11371696	1605	*	H3K36_nfki-1(cer1)_peaks_peak_3863	.	2.10187	16.6008	14.9014	Promoter	4	11365916	11371770	5855	2	T01G1.3.2	74
T01G1.5	chrIV	11349861	11351190	1330	*	H3K36_WT_peaks_peak_4070	.	1.34751	2.78538	1.85731	Promoter	4	11353108	11353248	141	1	T01G1.5	-1918
T01G1.5	chrIV	11350203	11351211	1009	*	H3K36_ikb-1(nr2027)_peaks_peak_3834	.	1.42735	3.79662	2.87533	Promoter	4	11353108	11353248	141	1	T01G1.5	-1897
T01G1.5	chrIV	11350140	11351605	1466	*	H3K36_nfki-1(cer1)_peaks_peak_3860	.	1.48474	4.44268	3.48781	Promoter	4	11353108	11353248	141	1	T01G1.5	-1503
T01G1.t2	chrIV	11365579	11368504	2926	*	H3K36_nfki-1(cer1)_peaks_peak_3862	.	2.1498	16.8658	15.1902	Promoter	4	11363172	11363244	73	2	T01G1.t2	-2335
T01G1.t2	chrIV	11365924	11368470	2547	*	H3K36_WT_peaks_peak_4072	.	2.03571	13.33	11.7172	Promoter	4	11363172	11363244	73	2	T01G1.t2	-2680
T01G1.t2	chrIV	11365731	11368483	2753	*	H3K36_ikb-1(nr2027)_peaks_peak_3836	.	2.13509	15.9279	14.2154	Promoter	4	11363172	11363244	73	2	T01G1.t2	-2487
T01G5.1	chrV	15117512	15118880	1369	*	H3K27_WT_peaks_peak_7707	.	1.37826	2.82993	1.28634	Promoter	5	15116825	15119600	2776	2	T01G5.1	720
T01G5.1	chrV	15116974	15124205	7232	*	H3K27_ikb-1(nr2027)_peaks_peak_7706	.	1.35725	2.59655	1.5701	Promoter	5	15116825	15119600	2776	2	T01G5.1	0
T01G5.1	chrV	15117602	15120116	2515	*	H3K27_nfki-1(cer1)_peaks_peak_8089	.	1.34391	2.61694	1.3731	Promoter	5	15116825	15119600	2776	2	T01G5.1	0
T01G5.10	chrV	15126008	15132978	6971	*	H3K27_ikb-1(nr2027)_peaks_peak_7707	.	1.43861	3.45152	2.08343	Promoter	5	15127383	15127497	115	1	T01G5.10	0
T01G5.10	chrV	15125706	15127002	1297	*	H3K27_WT_peaks_peak_7709	.	1.40077	3.04101	1.38388	Promoter	5	15127383	15127497	115	1	T01G5.10	-381
T01G5.2	chrV	15125021	15127263	2243	*	H3K27_nfki-1(cer1)_peaks_peak_8091	.	1.34754	2.68631	1.41409	Promoter	5	15121712	15125197	3486	2	T01G5.2	0
T01G5.2	chrV	15121415	15123891	2477	*	H3K27_nfki-1(cer1)_peaks_peak_8090	.	1.39849	3.34358	1.72855	Promoter	5	15121712	15125197	3486	2	T01G5.2	1306
T01G5.2	chrV	15121921	15124092	2172	*	H3K27_WT_peaks_peak_7708	.	1.40047	3.15889	1.43926	Promoter	5	15121712	15125197	3486	2	T01G5.2	1105
T01G5.4	chrV	15128079	15131911	3833	*	H3K27_nfki-1(cer1)_peaks_peak_8092	.	1.35172	2.7613	1.44701	Promoter	5	15128154	15129969	1816	1	T01G5.4	0
T01G5.5	chrV	15128480	15132710	4231	*	H3K27_WT_peaks_peak_7710	.	1.39325	3.04204	1.3875	Promoter	5	15130480	15132499	2020	2	T01G5.5	0
T01G5.6	chrV	15111412	15115219	3808	*	H3K27_nfki-1(cer1)_peaks_peak_8088	.	1.40494	3.2273	1.67118	Promoter	5	15113764	15114075	312	2	T01G5.6	0
T01G5.6	chrV	15111387	15115265	3879	*	H3K27_ikb-1(nr2027)_peaks_peak_7705	.	1.39041	2.8691	1.72918	Promoter	5	15113764	15114075	312	2	T01G5.6	0
T01G5.6	chrV	15111455	15114930	3476	*	H3K27_WT_peaks_peak_7706	.	1.42123	3.23324	1.47142	Promoter	5	15113764	15114075	312	2	T01G5.6	0
T01G6.1	chrV	495887	496277	391	*	H3K36_nfki-1(cer1)_peaks_peak_4117	.	1.29677	2.05707	1.21416	Promoter	5	497473	498944	1472	1	T01G6.1	-1196
T01G6.1	chrV	496865	498871	2007	*	H3K27_WT_peaks_peak_5446	.	1.4472	3.53308	1.59548	Promoter	5	497473	498944	1472	1	T01G6.1	0
T01G6.1	chrV	497299	498865	1567	*	H3K27_nfki-1(cer1)_peaks_peak_6154	.	1.35638	2.67394	1.39562	Promoter	5	497473	498944	1472	1	T01G6.1	0
T01G6.2	chrV	493270	493808	539	*	H3K27_nfki-1(cer1)_peaks_peak_6153	.	1.42263	3.44898	1.76274	Promoter	5	494586	497288	2703	1	T01G6.2	-778
T01G6.2	chrV	495810	496198	389	*	H3K36_ikb-1(nr2027)_peaks_peak_4086	.	1.31471	2.08796	1.24774	Promoter	5	494586	497288	2703	1	T01G6.2	1224
T01G6.3	chrV	489617	493551	3935	*	H3K27_ikb-1(nr2027)_peaks_peak_6074	.	1.36801	2.65274	1.59314	Promoter	5	491733	493642	1910	1	T01G6.3	0
T01G6.3	chrV	491001	491926	926	*	H3K27_WT_peaks_peak_5445	.	1.38244	2.7966	1.26	Promoter	5	491733	493642	1910	1	T01G6.3	0
T01G6.3	chrV	491080	492391	1312	*	H3K27_nfki-1(cer1)_peaks_peak_6152	.	1.33856	2.49597	1.3051	Promoter	5	491733	493642	1910	1	T01G6.3	0
T01G6.5	chrV	485822	486735	914	*	H3K27_ikb-1(nr2027)_peaks_peak_6073	.	1.29839	1.98002	1.16876	Promoter	5	486991	489111	2121	1	T01G6.5	-256
T01G6.5	chrV	486416	486622	207	*	H3K27_nfki-1(cer1)_peaks_peak_6151	.	1.33825	2.45663	1.28601	Promoter	5	486991	489111	2121	1	T01G6.5	-369
T01G6.7	chrV	479095	480430	1336	*	H3K27_ikb-1(nr2027)_peaks_peak_6071	.	1.34272	2.44261	1.47669	Promoter	5	478163	480714	2552	1	T01G6.7	932
T01G6.7	chrV	479462	479937	476	*	H3K27_nfki-1(cer1)_peaks_peak_6150	.	1.33092	2.4134	1.26615	Promoter	5	478163	480714	2552	1	T01G6.7	1299
T01G6.7	chrV	476523	476913	391	*	H3K27_ikb-1(nr2027)_peaks_peak_6070	.	1.29339	1.93464	1.13705	Promoter	5	478163	480714	2552	1	T01G6.7	-1250
T01G6.8	chrV	482481	483315	835	*	H3K27_ikb-1(nr2027)_peaks_peak_6072	.	1.2778	1.85743	1.09269	Promoter	5	480884	483340	2457	2	T01G6.8.2	25
T01G6.9	chrV	499895	500137	243	*	H3K27_WT_peaks_peak_5447	.	1.38304	2.80013	1.26543	Promoter	5	499771	501331	1561	2	T01G6.9	1194
T01G6.9	chrV	499770	501573	1804	*	H3K27_nfki-1(cer1)_peaks_peak_6155	.	1.38016	2.96854	1.5433	Promoter	5	499771	501331	1561	2	T01G6.9	0
T01G9.1	chrI	8266930	8276249	9320	*	H3K27_ikb-1(nr2027)_peaks_peak_627	.	1.35327	2.64982	1.60138	Promoter	1	8274006	8275695	1690	1	T01G9.1	0
T01G9.1	chrI	8272684	8274440	1757	*	H3K27_nfki-1(cer1)_peaks_peak_527	.	1.31896	2.41562	1.27099	Promoter	1	8274006	8275695	1690	1	T01G9.1	0
T01G9.1	chrI	8275162	8275412	251	*	H3K27_WT_peaks_peak_373	.	1.43607	3.75391	1.71566	Promoter	1	8274006	8275695	1690	1	T01G9.1	1156
T01G9.1	chrI	8272755	8273407	653	*	H3K27_WT_peaks_peak_372	.	1.38794	3.11717	1.41701	Promoter	1	8274006	8275695	1690	1	T01G9.1	-599
T01G9.2	chrI	8285976	8288213	2238	*	H3K36_ikb-1(nr2027)_peaks_peak_742	.	1.63458	7.46785	6.38239	Promoter	1	8275436	8288119	12684	2	T01G9.2b.1	0
T01G9.2	chrI	8285841	8288081	2241	*	H3K36_nfki-1(cer1)_peaks_peak_750	.	1.70771	8.82146	7.67681	Promoter	1	8275660	8288117	12458	2	T01G9.2a	36
T01G9.2	chrI	8285711	8288075	2365	*	H3K36_WT_peaks_peak_781	.	1.61714	7.1193	5.94635	Promoter	1	8275660	8288117	12458	2	T01G9.2a	42
T01G9.3	chrI	8277909	8278551	643	*	H3K27_WT_peaks_peak_374	.	1.39576	3.02372	1.38819	Intron	1	8281981	8284459	2479	1	T01G9.3	-3430
T01G9.3	chrI	8282188	8283651	1464	*	H3K27_nfki-1(cer1)_peaks_peak_529	.	1.33928	2.53902	1.33498	Promoter	1	8281981	8284459	2479	1	T01G9.3	207
T01G9.3	chrI	8284052	8284521	470	*	H3K27_ikb-1(nr2027)_peaks_peak_630	.	1.29527	2.00638	1.19011	Promoter	1	8281981	8284459	2479	1	T01G9.3	2071
T01G9.3	chrI	8278063	8279152	1090	*	H3K27_ikb-1(nr2027)_peaks_peak_628	.	1.38784	2.94719	1.78337	Promoter	1	8281981	8284459	2479	1	T01G9.3	-2829
T01G9.3	chrI	8277436	8278695	1260	*	H3K27_nfki-1(cer1)_peaks_peak_528	.	1.32468	2.39622	1.25915	Intron	1	8281981	8284459	2479	1	T01G9.3	-3286
T01G9.3	chrI	8280311	8281131	821	*	H3K27_ikb-1(nr2027)_peaks_peak_629	.	1.3732	2.76335	1.67087	Promoter	1	8281981	8284459	2479	1	T01G9.3	-850
T01G9.3	chrI	8283646	8284198	553	*	H3K36_WT_peaks_peak_780	.	1.34326	2.3773	1.4726	Promoter	1	8281981	8284459	2479	1	T01G9.3	1665
T01G9.4	chrI	8289081	8293671	4591	*	H3K36_ikb-1(nr2027)_peaks_peak_743	.	1.87261	12.7637	11.3067	Promoter	1	8291282	8293635	2354	2	T01G9.4.1	0
T01G9.4	chrI	8289133	8293702	4570	*	H3K36_WT_peaks_peak_782	.	1.83223	11.3559	9.83182	Promoter	1	8291282	8293635	2354	2	T01G9.4.1	0
T01G9.4	chrI	8288972	8293672	4701	*	H3K36_nfki-1(cer1)_peaks_peak_751	.	1.94669	14.4177	12.8843	Promoter	1	8291282	8293635	2354	2	T01G9.4.1	0
T01G9.5	chrI	8294686	8302065	7380	*	H3K36_ikb-1(nr2027)_peaks_peak_744	.	1.78846	9.81974	8.60042	Promoter	1	8294872	8296905	2034	1	T01G9.5a.1	0
T01G9.5	chrI	8294754	8302047	7294	*	H3K36_nfki-1(cer1)_peaks_peak_752	.	1.78719	10.1363	8.91887	Promoter	1	8294872	8296905	2034	1	T01G9.5a.1	0
T01G9.5	chrI	8294606	8302095	7490	*	H3K36_WT_peaks_peak_783	.	1.69182	7.92772	6.70231	Promoter	1	8294872	8296905	2034	1	T01G9.5a.1	0
T01H10.1	chrX	12108937	12119512	10576	*	H3K27_nfki-1(cer1)_peaks_peak_10608	.	1.3756	2.95258	1.53215	Promoter	6	12109067	12111117	2051	1	T01H10.1	0
T01H10.1	chrX	12106794	12119444	12651	*	H3K27_ikb-1(nr2027)_peaks_peak_10005	.	1.41428	3.13521	1.88718	Promoter	6	12109067	12111117	2051	1	T01H10.1	0
T01H10.1	chrX	12107400	12118682	11283	*	H3K27_WT_peaks_peak_10421	.	1.40923	3.14413	1.43298	Promoter	6	12109067	12111117	2051	1	T01H10.1	0
T01H10.10	chrX	12128097	12128385	289	*	H3K27_nfki-1(cer1)_peaks_peak_10611	.	1.41895	3.37459	1.74357	Promoter	6	12125880	12125935	56	2	T01H10.10	-2162
T01H10.10	chrX	12125105	12128389	3285	*	H3K27_ikb-1(nr2027)_peaks_peak_10007	.	1.42109	3.19741	1.93199	Promoter	6	12125880	12125935	56	2	T01H10.10	0
T01H10.10	chrX	12125175	12128365	3191	*	H3K27_WT_peaks_peak_10423	.	1.42302	3.29922	1.50208	Promoter	6	12125880	12125935	56	2	T01H10.10	0
T01H10.10	chrX	12125131	12126687	1557	*	H3K27_nfki-1(cer1)_peaks_peak_10610	.	1.39765	3.15402	1.62739	Promoter	6	12125880	12125935	56	2	T01H10.10	0
T01H10.10	chrX	12130179	12130764	586	*	H3K27_WT_peaks_peak_10424	.	1.38624	2.85361	1.29551	Exon	6	12125880	12125935	56	2	T01H10.10	-4244
T01H10.6	chrX	12120714	12122498	1785	*	H3K27_ikb-1(nr2027)_peaks_peak_10006	.	1.40214	2.9883	1.80925	Promoter	6	12121517	12124980	3464	1	T01H10.6	0
T01H10.6	chrX	12120889	12122382	1494	*	H3K27_WT_peaks_peak_10422	.	1.46805	3.73138	1.693	Promoter	6	12121517	12124980	3464	1	T01H10.6	0
T01H10.6	chrX	12120897	12122543	1647	*	H3K27_nfki-1(cer1)_peaks_peak_10609	.	1.36855	2.82861	1.48134	Promoter	6	12121517	12124980	3464	1	T01H10.6	0
T01H10.8	chrX	12140670	12141050	381	*	H3K27_WT_peaks_peak_10427	.	1.35324	2.49473	1.10796	Promoter	6	12128075	12141083	13009	2	T01H10.8	33
T01H10.8	chrX	12133230	12134320	1091	*	H3K36_nfki-1(cer1)_peaks_peak_5309	.	1.32143	2.28385	1.42829	Exon	6	12128075	12141083	13009	2	T01H10.8	6763
T01H10.8	chrX	12139296	12139523	228	*	H3K27_WT_peaks_peak_10426	.	1.43008	3.32105	1.51135	Promoter	6	12128075	12141083	13009	2	T01H10.8	1560
T01H10.8	chrX	12140682	12141649	968	*	H3K27_nfki-1(cer1)_peaks_peak_10613	.	1.34037	2.53868	1.32946	Promoter	6	12128075	12141083	13009	2	T01H10.8	0
T01H10.8	chrX	12130301	12139805	9505	*	H3K27_nfki-1(cer1)_peaks_peak_10612	.	1.33937	2.51769	1.31522	Promoter	6	12128075	12141083	13009	2	T01H10.8	1278
T01H10.8	chrX	12131809	12136786	4978	*	H3K27_WT_peaks_peak_10425	.	1.40342	3.04935	1.38596	Exon	6	12128075	12141083	13009	2	T01H10.8	4297
T01H10.8	chrX	12130666	12139646	8981	*	H3K27_ikb-1(nr2027)_peaks_peak_10008	.	1.34303	2.39122	1.43029	Promoter	6	12128075	12141083	13009	2	T01H10.8	1437
T01H3.1	chrII	7870956	7879317	8362	*	H3K36_ikb-1(nr2027)_peaks_peak_1598	.	1.79941	10.7702	9.49299	Promoter	2	7878031	7879284	1254	2	T01H3.1.1	0
T01H3.1	chrII	7871030	7879431	8402	*	H3K36_WT_peaks_peak_1676	.	1.8689	11.4168	9.94841	Promoter	2	7878031	7879284	1254	2	T01H3.1.1	0
T01H3.1	chrII	7864392	7879290	14899	*	H3K36_nfki-1(cer1)_peaks_peak_1599	.	1.94276	13.7146	12.278	Promoter	2	7878031	7879284	1254	2	T01H3.1.1	0
T01H3.4	chrII	7880835	7882596	1762	*	H3K36_WT_peaks_peak_1677	.	1.51663	4.49856	3.4751	Promoter	2	7880761	7882472	1712	1	T01H3.4.2	74
T01H3.4	chrII	7880820	7882567	1748	*	H3K36_ikb-1(nr2027)_peaks_peak_1599	.	1.60929	6.29583	5.26584	Promoter	2	7880761	7882472	1712	1	T01H3.4.2	59
T01H3.4	chrII	7880829	7882439	1611	*	H3K36_nfki-1(cer1)_peaks_peak_1600	.	1.70786	7.85636	6.75777	Promoter	2	7880761	7882472	1712	1	T01H3.4.2	68
T01H8.1	chrI	8574264	8577576	3313	*	H3K36_nfki-1(cer1)_peaks_peak_770	.	1.72556	8.8689	7.71287	Promoter	1	8573862	8578024	4163	2	T01H8.1b	448
T01H8.1	chrI	8578661	8578912	252	*	H3K36_nfki-1(cer1)_peaks_peak_771	.	1.27926	2.09698	1.25256	Promoter	1	8573845	8579499	5655	2	T01H8.1d.2	587
T01H8.1	chrI	8578623	8580542	1920	*	H3K36_ikb-1(nr2027)_peaks_peak_765	.	1.38169	3.15833	2.26555	Promoter	1	8573845	8579499	5655	2	T01H8.1d.2	0
T01H8.1	chrI	8579769	8580381	613	*	H3K36_nfki-1(cer1)_peaks_peak_772	.	1.27746	2.06761	1.22515	Promoter	1	8573862	8580101	6240	2	T01H8.1e	0
T01H8.1	chrI	8578755	8580036	1282	*	H3K36_WT_peaks_peak_805	.	1.3095	2.35189	1.44944	Promoter	1	8573845	8579499	5655	2	T01H8.1d.2	0
T01H8.2	chrI	8574331	8577083	2753	*	H3K36_WT_peaks_peak_804	.	1.6412	6.97044	5.80914	Promoter	1	8571550	8573757	2208	2	T01H8.2	-574
T01H8.2	chrI	8574304	8577413	3110	*	H3K36_ikb-1(nr2027)_peaks_peak_764	.	1.74776	9.17667	8	Promoter	1	8571550	8573757	2208	2	T01H8.2	-547
T01H8.5	chrI	8550127	8559501	9375	*	H3K36_nfki-1(cer1)_peaks_peak_769	.	1.43182	3.70379	2.78218	Promoter	1	8549507	8559518	10012	2	T01H8.5e	17
T01H8.5	chrI	8569880	8570163	284	*	H3K27_ikb-1(nr2027)_peaks_peak_644	.	1.30649	2.17542	1.30257	Promoter	1	8549943	8570951	21009	2	T01H8.5a	788
T01H8.5	chrI	8550065	8558433	8369	*	H3K36_ikb-1(nr2027)_peaks_peak_763	.	1.46261	3.88444	2.9601	Promoter	1	8549507	8559518	10012	2	T01H8.5e	1085
T01H8.5	chrI	8553445	8559434	5990	*	H3K36_WT_peaks_peak_803	.	1.4276	3.57381	2.60003	Promoter	1	8549507	8559518	10012	2	T01H8.5e	84
T02B11.1	chrV	878275	884794	6520	*	H3K27_ikb-1(nr2027)_peaks_peak_6129	.	1.37098	2.67596	1.60828	Promoter	5	879794	881575	1782	1	T02B11.1	0
T02B11.1	chrV	879580	882202	2623	*	H3K27_nfki-1(cer1)_peaks_peak_6224	.	1.36043	2.74278	1.43273	Promoter	5	879794	881575	1782	1	T02B11.1	0
T02B11.1	chrV	879617	882321	2705	*	H3K27_WT_peaks_peak_5545	.	1.41214	3.13426	1.43049	Promoter	5	879794	881575	1782	1	T02B11.1	0
T02B11.2	chrV	869547	877334	7788	*	H3K27_ikb-1(nr2027)_peaks_peak_6128	.	1.42267	3.24545	1.9481	Promoter	5	874009	875729	1721	1	T02B11.2	0
T02B11.2	chrV	869523	876551	7029	*	H3K27_nfki-1(cer1)_peaks_peak_6222	.	1.36974	2.83944	1.47764	Promoter	5	874009	875729	1721	1	T02B11.2	0
T02B11.2	chrV	873784	877418	3635	*	H3K27_WT_peaks_peak_5544	.	1.41951	3.22873	1.46265	Promoter	5	874009	875729	1721	1	T02B11.2	0
T02B11.3	chrV	863608	865685	2078	*	H3K27_ikb-1(nr2027)_peaks_peak_6126	.	1.5693	5.05601	2.96952	Promoter	5	865077	866830	1754	2	T02B11.3a	1145
T02B11.3	chrV	867859	868120	262	*	H3K27_ikb-1(nr2027)_peaks_peak_6127	.	1.42958	3.33853	2.02046	Promoter	5	866401	866832	432	2	T02B11.3b.1	-1027
T02B11.3	chrV	863590	865684	2095	*	H3K27_nfki-1(cer1)_peaks_peak_6220	.	1.41043	3.34623	1.72351	Promoter	5	865077	866830	1754	2	T02B11.3a	1146
T02B11.3	chrV	866928	868117	1190	*	H3K27_nfki-1(cer1)_peaks_peak_6221	.	1.35472	2.6479	1.38348	Promoter	5	866401	866832	432	2	T02B11.3b.1	-96
T02B11.3	chrV	863677	865412	1736	*	H3K27_WT_peaks_peak_5542	.	1.35843	2.56022	1.1446	Promoter	5	865077	866830	1754	2	T02B11.3a	1418
T02B11.4	chrV	869544	869829	286	*	H3K27_WT_peaks_peak_5543	.	1.39783	3.00709	1.37406	Promoter	5	869558	871130	1573	2	T02B11.4.2	1301
T02B11.5	chrV	883548	884932	1385	*	H3K27_nfki-1(cer1)_peaks_peak_6225	.	1.37937	2.93189	1.519	Promoter	5	882177	884425	2249	2	T02B11.5	0
T02B11.5	chrV	883371	883731	361	*	H3K27_WT_peaks_peak_5546	.	1.35752	2.53886	1.13065	Promoter	5	882177	884425	2249	2	T02B11.5	694
T02B11.6	chrV	889204	889503	300	*	H3K27_WT_peaks_peak_5548	.	1.39993	2.98169	1.35015	Promoter	5	884882	889275	4394	2	T02B11.6	0
T02B11.6	chrV	887076	888097	1022	*	H3K27_WT_peaks_peak_5547	.	1.43272	3.35374	1.53104	Promoter	5	884882	889275	4394	2	T02B11.6	1178
T02B11.6	chrV	887109	888073	965	*	H3K27_nfki-1(cer1)_peaks_peak_6226	.	1.38766	3.09109	1.59745	Promoter	5	884882	889275	4394	2	T02B11.6	1202
T02B11.6	chrV	886120	889552	3433	*	H3K27_ikb-1(nr2027)_peaks_peak_6130	.	1.39835	2.93702	1.77184	Promoter	5	884882	889275	4394	2	T02B11.6	0
T02B11.6	chrV	889132	889520	389	*	H3K27_nfki-1(cer1)_peaks_peak_6227	.	1.3605	2.70676	1.41684	Promoter	5	884882	889275	4394	2	T02B11.6	0
T02B11.6	chrV	892046	892560	515	*	H3K27_nfki-1(cer1)_peaks_peak_6228	.	1.44314	3.71656	1.87093	Promoter	5	884882	889275	4394	2	T02B11.6	-2771
T02B11.6	chrV	891986	892549	564	*	H3K27_ikb-1(nr2027)_peaks_peak_6131	.	1.42213	3.34505	2.02944	Promoter	5	884882	889275	4394	2	T02B11.6	-2711
T02B11.6	chrV	892058	892374	317	*	H3K27_WT_peaks_peak_5549	.	1.5086	4.27527	1.9362	Promoter	5	884882	889275	4394	2	T02B11.6	-2783
T02B11.7	chrV	900808	901258	451	*	H3K36_WT_peaks_peak_4349	.	1.30757	2.03485	1.15136	Promoter	5	894912	899152	4241	2	T02B11.7	-1656
T02B11.7	chrV	896777	899321	2545	*	H3K27_nfki-1(cer1)_peaks_peak_6230	.	1.39725	3.17237	1.61937	Promoter	5	894912	899152	4241	2	T02B11.7	0
T02B11.7	chrV	900687	901449	763	*	H3K27_ikb-1(nr2027)_peaks_peak_6133	.	1.36868	2.65447	1.59869	Promoter	5	894912	899152	4241	2	T02B11.7	-1535
T02B11.7	chrV	894958	899657	4700	*	H3K27_ikb-1(nr2027)_peaks_peak_6132	.	1.36963	2.67454	1.60005	Promoter	5	894912	899152	4241	2	T02B11.7	0
T02B11.7	chrV	900615	901578	964	*	H3K36_ikb-1(nr2027)_peaks_peak_4097	.	1.33589	2.28729	1.43634	Promoter	5	894912	899152	4241	2	T02B11.7	-1463
T02B11.7	chrV	894970	895381	412	*	H3K27_nfki-1(cer1)_peaks_peak_6229	.	1.36013	2.68668	1.40752	Exon	5	894912	899152	4241	2	T02B11.7	3771
T02B11.7	chrV	900851	901689	839	*	H3K36_nfki-1(cer1)_peaks_peak_4130	.	1.32136	2.27276	1.41707	Promoter	5	894912	899152	4241	2	T02B11.7	-1699
T02B11.7	chrV	897201	899282	2082	*	H3K27_WT_peaks_peak_5550	.	1.38513	2.83552	1.27875	Promoter	5	894912	899152	4241	2	T02B11.7	0
T02B11.8	chrV	878243	878546	304	*	H3K27_nfki-1(cer1)_peaks_peak_6223	.	1.41722	3.37084	1.73016	Promoter	5	877531	878633	1103	2	T02B11.8	87
T02B5.1	chrV	14166467	14177680	11214	*	H3K27_ikb-1(nr2027)_peaks_peak_7618	.	1.36644	2.73464	1.65103	Promoter	5	14163235	14166715	3481	2	T02B5.1	0
T02B5.1	chrV	14164635	14165111	477	*	H3K27_nfki-1(cer1)_peaks_peak_7976	.	1.34275	2.69049	1.41164	Promoter	5	14163235	14166715	3481	2	T02B5.1	1604
T02B5.2	chrV	14166951	14168610	1660	*	H3K27_nfki-1(cer1)_peaks_peak_7977	.	1.34382	2.73894	1.44225	Promoter	5	14167213	14167714	502	2	T02B5.2	0
T02B5.3	chrV	14160395	14160650	256	*	H3K27_WT_peaks_peak_7566	.	1.34746	2.59918	1.17319	Promoter	5	14157660	14160847	3188	2	T02B5.3.1	197
T02B5.4	chrV	14161147	14163727	2581	*	H3K27_nfki-1(cer1)_peaks_peak_7975	.	1.35098	2.79805	1.46607	Promoter	5	14161536	14162826	1291	2	T02B5.4	0
T02B5.4	chrV	14161608	14163309	1702	*	H3K27_WT_peaks_peak_7567	.	1.38898	3.02661	1.38522	Promoter	5	14161536	14162826	1291	2	T02B5.4	0
T02B5.4	chrV	14161585	14165546	3962	*	H3K27_ikb-1(nr2027)_peaks_peak_7617	.	1.3664	2.72147	1.64833	Promoter	5	14161536	14162826	1291	2	T02B5.4	0
T02C1.2	chrIII	9252350	9252751	402	*	H3K27_ikb-1(nr2027)_peaks_peak_3681	.	1.28148	1.92434	1.14405	Promoter	3	9250959	9252988	2030	1	T02C1.2	1391
T02C12.3	chrIII	4020310	4025674	5365	*	H3K36_nfki-1(cer1)_peaks_peak_2397	.	1.77485	10.0552	8.83127	Promoter	3	4022142	4025619	3478	1	T02C12.3	0
T02C12.3	chrIII	4020254	4025771	5518	*	H3K36_ikb-1(nr2027)_peaks_peak_2388	.	1.81494	10.2309	8.98577	Promoter	3	4022142	4025619	3478	1	T02C12.3	0
T02C12.3	chrIII	4020220	4025785	5566	*	H3K36_WT_peaks_peak_2552	.	1.75076	9.33157	7.99124	Promoter	3	4022142	4025619	3478	1	T02C12.3	0
T02C12.5	chrIII	4029655	4034271	4617	*	H3K36_nfki-1(cer1)_peaks_peak_2398	.	1.38797	3.1208	2.22589	Promoter	3	4026589	4028106	1518	2	T02C12.5	-1549
T02C12.5	chrIII	4029505	4030878	1374	*	H3K36_WT_peaks_peak_2553	.	1.43854	3.45771	2.49041	Promoter	3	4026589	4028106	1518	2	T02C12.5	-1399
T02C12.5	chrIII	4030040	4034129	4090	*	H3K36_ikb-1(nr2027)_peaks_peak_2389	.	1.38726	2.98179	2.09892	Promoter	3	4026589	4028106	1518	2	T02C12.5	-1934
T02C12.5	chrIII	4027995	4030970	2976	*	H3K27_ikb-1(nr2027)_peaks_peak_3302	.	1.36223	2.61759	1.58485	Promoter	3	4026589	4028106	1518	2	T02C12.5	0
T02C12.5	chrIII	4026735	4026944	210	*	H3K27_ikb-1(nr2027)_peaks_peak_3301	.	1.28253	1.87305	1.10508	Promoter	3	4026589	4028106	1518	2	T02C12.5	1162
T02C12.8	chrIII	4031995	4033793	1799	*	H3K36_WT_peaks_peak_2554	.	1.41803	3.30982	2.35272	Promoter	3	4036130	4036188	59	1	T02C12.8	-2337
T02C5.1	chrX	2696180	2696499	320	*	H3K27_WT_peaks_peak_8838	.	1.41818	3.43657	1.57737	Promoter	6	2694914	2698082	3169	1	T02C5.1b	1266
T02C5.1	chrX	2696168	2696367	200	*	H3K36_ikb-1(nr2027)_peaks_peak_4986	.	1.33264	2.35375	1.50039	Promoter	6	2694914	2698082	3169	1	T02C5.1b	1254
T02C5.1	chrX	2695704	2696305	602	*	H3K27_nfki-1(cer1)_peaks_peak_9246	.	1.29538	2.06864	1.0848	Promoter	6	2694914	2698082	3169	1	T02C5.1b	790
T02C5.1	chrX	2693000	2693483	484	*	H3K27_nfki-1(cer1)_peaks_peak_9245	.	1.34325	2.53095	1.32615	Promoter	6	2694901	2698272	3372	1	T02C5.1a	-1418
T02C5.3	chrX	2705099	2706615	1517	*	H3K27_ikb-1(nr2027)_peaks_peak_8826	.	1.35619	2.53435	1.52571	Promoter	6	2698166	2705859	7694	2	T02C5.3a	0
T02C5.3	chrX	2705157	2705694	538	*	H3K27_nfki-1(cer1)_peaks_peak_9247	.	1.34327	2.52788	1.32193	Promoter	6	2698253	2705849	7597	2	T02C5.3b	155
T02C5.3	chrX	2708189	2708556	368	*	H3K27_nfki-1(cer1)_peaks_peak_9248	.	1.33916	2.46597	1.28941	Promoter	6	2698166	2705859	7694	2	T02C5.3a	-2330
T02C5.3	chrX	2704918	2705742	825	*	H3K27_WT_peaks_peak_8839	.	1.39288	2.92816	1.32981	Promoter	6	2698253	2705849	7597	2	T02C5.3b	107
T02C5.5	chrX	2710399	2717929	7531	*	H3K27_nfki-1(cer1)_peaks_peak_9249	.	1.33555	2.47709	1.29537	Promoter	6	2710918	2713407	2490	2	T02C5.5d.1	0
T02C5.5	chrX	2727883	2728776	894	*	H3K27_nfki-1(cer1)_peaks_peak_9251	.	1.32561	2.34648	1.22529	Promoter	6	2711621	2725625	14005	2	T02C5.5c	-2258
T02C5.5	chrX	2713497	2715304	1808	*	H3K27_ikb-1(nr2027)_peaks_peak_8828	.	1.34188	2.36142	1.41366	Promoter	6	2710918	2713407	2490	2	T02C5.5d.1	-90
T02C5.5	chrX	2716143	2717384	1242	*	H3K27_ikb-1(nr2027)_peaks_peak_8829	.	1.34082	2.39452	1.43774	Promoter	6	2710918	2717001	6084	2	T02C5.5d.2	0
T02C5.5	chrX	2718467	2725955	7489	*	H3K27_ikb-1(nr2027)_peaks_peak_8830	.	1.41151	3.09815	1.86042	Promoter	6	2711621	2725625	14005	2	T02C5.5c	0
T02C5.5	chrX	2728133	2728786	654	*	H3K27_ikb-1(nr2027)_peaks_peak_8831	.	1.39528	2.88334	1.73888	Promoter	6	2711621	2725625	14005	2	T02C5.5c	-2508
T02C5.5	chrX	2732854	2737607	4754	*	H3K27_ikb-1(nr2027)_peaks_peak_8833	.	1.35698	2.5187	1.51149	Promoter	6	2710913	2736270	25358	2	T02C5.5d.3	0
T02C5.5	chrX	2718830	2726266	7437	*	H3K27_nfki-1(cer1)_peaks_peak_9250	.	1.37057	2.84152	1.48013	Promoter	6	2711621	2725625	14005	2	T02C5.5c	0
T02C5.5	chrX	2725807	2726158	352	*	H3K27_WT_peaks_peak_8846	.	1.36471	2.61198	1.1684	Promoter	6	2711621	2725625	14005	2	T02C5.5c	-182
T02C5.5	chrX	2716844	2717284	441	*	H3K27_WT_peaks_peak_8843	.	1.35967	2.56587	1.14642	Promoter	6	2710918	2717001	6084	2	T02C5.5d.2	0
T02C5.5	chrX	2721196	2724380	3185	*	H3K27_WT_peaks_peak_8845	.	1.40718	3.06694	1.38809	Promoter	6	2711621	2725625	14005	2	T02C5.5c	1245
T02C5.5	chrX	2736111	2737296	1186	*	H3K27_WT_peaks_peak_8849	.	1.36954	2.68856	1.21075	Promoter	6	2710913	2736270	25358	2	T02C5.5d.3	0
T02C5.5	chrX	2718997	2719824	828	*	H3K27_WT_peaks_peak_8844	.	1.38156	2.80345	1.27027	Promoter	6	2710918	2717001	6084	2	T02C5.5d.2	-1996
T02C5.6	chrX	2707548	2712612	5065	*	H3K27_ikb-1(nr2027)_peaks_peak_8827	.	1.37527	2.73086	1.64241	Promoter	6	2712163	2712345	183	1	T02C5.6	0
T02C5.6	chrX	2709717	2710048	332	*	H3K27_WT_peaks_peak_8840	.	1.3824	2.80458	1.26936	Promoter	6	2712163	2712345	183	1	T02C5.6	-2115
T02C5.6	chrX	2711059	2711436	378	*	H3K27_WT_peaks_peak_8841	.	1.34849	2.49269	1.11553	Promoter	6	2712163	2712345	183	1	T02C5.6	-727
T02C5.7	chrX	2714731	2715395	665	*	H3K27_WT_peaks_peak_8842	.	1.37952	2.78499	1.26491	Promoter	6	2716551	2716698	148	1	T02C5.7	-1156
T02D1.10	chrIV	17392703	17404893	12191	*	H3K27_ikb-1(nr2027)_peaks_peak_6003	.	1.39319	2.95643	1.7817	Promoter	4	17398882	17398902	21	1	T02D1.10	0
T02D1.10	chrIV	17392709	17401754	9046	*	H3K27_nfki-1(cer1)_peaks_peak_6060	.	1.36776	2.84534	1.48215	Promoter	4	17398882	17398902	21	1	T02D1.10	0
T02D1.10	chrIV	17398914	17399627	714	*	H3K27_WT_peaks_peak_5358	.	1.34793	2.53619	1.13825	Promoter	4	17398882	17398902	21	1	T02D1.10	32
T02D1.2	chrIV	17393781	17398029	4249	*	H3K27_WT_peaks_peak_5357	.	1.40285	3.08838	1.40629	Promoter	4	17393937	17395296	1360	1	T02D1.2	0
T02D1.5	chrIV	17402805	17403632	828	*	H3K36_ikb-1(nr2027)_peaks_peak_4052	.	1.31431	2.0751	1.23579	Promoter	4	17402426	17405593	3168	2	T02D1.5	1961
T02D1.5	chrIV	17402897	17403411	515	*	H3K36_nfki-1(cer1)_peaks_peak_4087	.	1.36627	2.73285	1.85405	Promoter	4	17402426	17405593	3168	2	T02D1.5	2182
T02D1.5	chrIV	17400446	17405294	4849	*	H3K27_WT_peaks_peak_5359	.	1.42815	3.31481	1.49971	Promoter	4	17402426	17405593	3168	2	T02D1.5	299
T02D1.6	chrIV	17412015	17413292	1278	*	H3K27_WT_peaks_peak_5362	.	1.40419	3.1265	1.43141	Promoter	4	17408382	17413476	5095	2	T02D1.6	184
T02D1.7	chrIV	17406940	17410044	3105	*	H3K27_ikb-1(nr2027)_peaks_peak_6004	.	1.40433	3.07811	1.86168	Promoter	4	17406864	17407175	312	2	T02D1.7	0
T02D1.8	chrIV	17387425	17388252	828	*	H3K27_WT_peaks_peak_5356	.	1.35755	2.65844	1.20203	Promoter	4	17386755	17387462	708	2	T02D1.8	0
T02D1.8	chrIV	17386041	17386341	301	*	H3K27_WT_peaks_peak_5355	.	1.3316	2.38494	1.05958	Promoter	4	17386755	17387462	708	2	T02D1.8	1121
T02D1.8	chrIV	17386954	17388355	1402	*	H3K27_ikb-1(nr2027)_peaks_peak_6002	.	1.38804	3.13029	1.88278	Promoter	4	17386755	17387462	708	2	T02D1.8	0
T02D1.9	chrIV	17408330	17409511	1182	*	H3K27_WT_peaks_peak_5361	.	1.43885	3.43249	1.55707	Promoter	4	17407279	17407554	276	2	T02D1.9	-776
T02E1.1	chrI	8226633	8227085	453	*	H3K27_nfki-1(cer1)_peaks_peak_516	.	1.2914	2.16148	1.14055	Promoter	1	8224602	8226293	1692	2	T02E1.1	-340
T02E1.1	chrI	8227569	8229211	1643	*	H3K27_ikb-1(nr2027)_peaks_peak_615	.	1.27541	1.92839	1.14362	Promoter	1	8224602	8226293	1692	2	T02E1.1	-1276
T02E1.1	chrI	8228250	8228644	395	*	H3K27_nfki-1(cer1)_peaks_peak_517	.	1.30574	2.30572	1.21597	Promoter	1	8224602	8226293	1692	2	T02E1.1	-1957
T02E1.1	chrI	8229809	8230203	395	*	H3K27_WT_peaks_peak_366	.	1.32674	2.3912	1.06917	Intron	1	8224602	8226293	1692	2	T02E1.1	-3516
T02E1.1	chrI	8229734	8230063	330	*	H3K27_nfki-1(cer1)_peaks_peak_518	.	1.31651	2.37964	1.25555	Intron	1	8224602	8226293	1692	2	T02E1.1	-3441
T02E1.1	chrI	8228066	8228315	250	*	H3K27_WT_peaks_peak_365	.	1.38916	3.12319	1.4204	Promoter	1	8224602	8226293	1692	2	T02E1.1	-1773
T02E1.2	chrI	8219680	8222867	3188	*	H3K36_ikb-1(nr2027)_peaks_peak_740	.	1.82738	11.327	10.0258	Promoter	1	8219999	8223003	3005	2	T02E1.2	136
T02E1.2	chrI	8220065	8222868	2804	*	H3K36_nfki-1(cer1)_peaks_peak_748	.	2.02427	15.0264	13.5134	Promoter	1	8219999	8223003	3005	2	T02E1.2	135
T02E1.2	chrI	8220135	8222805	2671	*	H3K36_WT_peaks_peak_778	.	1.87145	11.6108	10.1244	Promoter	1	8219999	8223003	3005	2	T02E1.2	198
T02E1.3	chrI	8214398	8218036	3639	*	H3K36_WT_peaks_peak_777	.	1.60256	5.64878	4.5634	Promoter	1	8214404	8217567	3164	1	T02E1.3a	0
T02E1.3	chrI	8214458	8217871	3414	*	H3K36_ikb-1(nr2027)_peaks_peak_739	.	1.6495	6.91646	5.85424	Promoter	1	8214692	8217567	2876	1	T02E1.3b	0
T02E1.3	chrI	8214509	8217730	3222	*	H3K36_nfki-1(cer1)_peaks_peak_747	.	1.67833	7.31734	6.24153	Promoter	1	8214692	8217567	2876	1	T02E1.3b	0
T02E1.6	chrI	8211842	8212863	1022	*	H3K36_nfki-1(cer1)_peaks_peak_746	.	1.35825	2.66524	1.78975	Promoter	1	8211105	8212405	1301	1	T02E1.6	737
T02E1.6	chrI	8212427	8212870	444	*	H3K36_ikb-1(nr2027)_peaks_peak_738	.	1.29561	2.03507	1.20001	Promoter	1	8211105	8212405	1301	1	T02E1.6	1322
T02E1.6	chrI	8209369	8211738	2370	*	H3K27_WT_peaks_peak_364	.	1.41279	3.1981	1.46664	Promoter	1	8211105	8212405	1301	1	T02E1.6	0
T02E1.7	chrI	8208994	8209392	399	*	H3K36_WT_peaks_peak_776	.	1.2992	1.97173	1.09675	Promoter	1	8208705	8210665	1961	2	T02E1.7	1273
T02E1.8	chrI	8231280	8231585	306	*	H3K27_ikb-1(nr2027)_peaks_peak_616	.	1.28192	1.88844	1.11314	Intron	1	8235741	8237494	1754	1	T02E1.8	-4156
T02E1.8	chrI	8234234	8235588	1355	*	H3K27_ikb-1(nr2027)_peaks_peak_617	.	1.29123	2.01161	1.19577	Promoter	1	8235741	8237494	1754	1	T02E1.8	-153
T02E9.1	chrV	11332527	11357968	25442	*	H3K27_ikb-1(nr2027)_peaks_peak_7321	.	1.4029	3.06381	1.84348	Promoter	5	11349303	11352975	3673	2	T02E9.1	0
T02E9.1	chrV	11351693	11354421	2729	*	H3K27_nfki-1(cer1)_peaks_peak_7620	.	1.39067	3.32091	1.68562	Promoter	5	11349303	11352975	3673	2	T02E9.1	0
T02E9.1	chrV	11344081	11353640	9560	*	H3K27_WT_peaks_peak_7149	.	1.38857	2.94631	1.34698	Promoter	5	11349303	11352975	3673	2	T02E9.1	0
T02E9.10	chrV	11343234	11350472	7239	*	H3K27_nfki-1(cer1)_peaks_peak_7619	.	1.35121	2.71227	1.41242	Promoter	5	11347639	11347786	148	2	T02E9.10	0
T02E9.11	chrV	11332509	11340204	7696	*	H3K27_WT_peaks_peak_7148	.	1.44215	3.51999	1.60375	Promoter	5	11338913	11339054	142	2	T02E9.11	0
T02E9.11	chrV	11332550	11339528	6979	*	H3K27_nfki-1(cer1)_peaks_peak_7617	.	1.39336	3.15348	1.6266	Promoter	5	11338913	11339054	142	2	T02E9.11	0
T02E9.12	chrV	11340467	11341246	780	*	H3K27_nfki-1(cer1)_peaks_peak_7618	.	1.29746	2.14035	1.11811	Promoter	5	11340034	11340253	220	2	T02E9.12	-214
T02E9.3	chrV	11360278	11367308	7031	*	H3K27_WT_peaks_peak_7151	.	1.40197	3.08464	1.4093	Promoter	5	11362438	11366203	3766	2	T02E9.3	0
T02E9.7	chrV	11355426	11357428	2003	*	H3K27_nfki-1(cer1)_peaks_peak_7621	.	1.36466	2.83451	1.48111	Promoter	5	11359538	11359558	21	1	T02E9.7	-2110
T02E9.7	chrV	11356206	11357430	1225	*	H3K27_WT_peaks_peak_7150	.	1.37442	2.77477	1.25836	Promoter	5	11359538	11359558	21	1	T02E9.7	-2108
T02G5.12	chrII	7096328	7098488	2161	*	H3K36_ikb-1(nr2027)_peaks_peak_1560	.	1.64691	6.94914	5.88984	Promoter	2	7096307	7098551	2245	2	T02G5.12	63
T02G5.14	chrII	7087506	7088065	560	*	H3K27_nfki-1(cer1)_peaks_peak_2054	.	1.29674	2.10011	1.10179	Promoter	2	7089608	7092406	2799	1	T02G5.14	-1543
T02G5.14	chrII	7089275	7091017	1743	*	H3K27_nfki-1(cer1)_peaks_peak_2055	.	1.38562	3.08145	1.58704	Promoter	2	7089608	7092406	2799	1	T02G5.14	0
T02G5.14	chrII	7086939	7088210	1272	*	H3K27_ikb-1(nr2027)_peaks_peak_2115	.	1.33505	2.3569	1.41377	Promoter	2	7089608	7092406	2799	1	T02G5.14	-1398
T02G5.14	chrII	7089614	7090707	1094	*	H3K27_ikb-1(nr2027)_peaks_peak_2116	.	1.34897	2.524	1.52724	Promoter	2	7089608	7092406	2799	1	T02G5.14	6
T02G5.2	chrII	7095093	7095560	468	*	H3K27_WT_peaks_peak_1870	.	1.32734	2.43411	1.09247	Promoter	2	7095453	7096291	839	1	T02G5.2	0
T02G5.3	chrII	7091920	7092913	994	*	H3K27_WT_peaks_peak_1869	.	1.38458	2.94138	1.34313	Promoter	2	7094157	7095264	1108	1	T02G5.3	-1244
T02G5.3	chrII	7091519	7094354	2836	*	H3K27_ikb-1(nr2027)_peaks_peak_2117	.	1.33802	2.535	1.53429	Promoter	2	7094157	7095264	1108	1	T02G5.3	0
T02G5.3	chrII	7092014	7094081	2068	*	H3K27_nfki-1(cer1)_peaks_peak_2056	.	1.38379	3.10478	1.61407	Promoter	2	7094157	7095264	1108	1	T02G5.3	-76
T02G5.4	chrII	7084736	7085792	1057	*	H3K27_ikb-1(nr2027)_peaks_peak_2114	.	1.35868	2.52848	1.52165	Promoter	2	7082060	7084405	2346	1	T02G5.4	2676
T02G5.4	chrII	7082088	7083718	1631	*	H3K36_nfki-1(cer1)_peaks_peak_1560	.	1.74389	8.88218	7.72531	Promoter	2	7082060	7084405	2346	1	T02G5.4	28
T02G5.4	chrII	7082141	7083750	1610	*	H3K36_ikb-1(nr2027)_peaks_peak_1559	.	1.75778	8.58765	7.42752	Promoter	2	7082060	7084405	2346	1	T02G5.4	81
T02G5.4	chrII	7083080	7083720	641	*	H3K36_WT_peaks_peak_1636	.	1.70181	7.13152	5.96701	Promoter	2	7082060	7084405	2346	1	T02G5.4	1020
T02G5.7	chrII	7074189	7077185	2997	*	H3K36_WT_peaks_peak_1635	.	1.89853	11.5594	10.084	Promoter	2	7075564	7077149	1586	1	T02G5.7.1	0
T02G5.7	chrII	7074187	7077233	3047	*	H3K36_ikb-1(nr2027)_peaks_peak_1558	.	2.04197	15.3631	13.621	Promoter	2	7075564	7077149	1586	1	T02G5.7.1	0
T02G5.7	chrII	7074193	7077266	3074	*	H3K36_nfki-1(cer1)_peaks_peak_1559	.	1.93721	13.4141	11.9726	Promoter	2	7075564	7077149	1586	1	T02G5.7.1	0
T02G5.9	chrII	7067451	7072389	4939	*	H3K36_ikb-1(nr2027)_peaks_peak_1557	.	1.88143	12.7046	11.1092	Promoter	2	7070144	7072375	2232	2	T02G5.9a.1	0
T02G6.10	chrI	11825601	11825802	202	*	H3K27_ikb-1(nr2027)_peaks_peak_962	.	1.36254	2.5747	1.55466	Promoter	1	11824967	11825778	812	2	T02G6.10	0
T02G6.11	chrI	11813362	11823826	10465	*	H3K27_ikb-1(nr2027)_peaks_peak_961	.	1.41701	3.17994	1.91141	Promoter	1	11820679	11823450	2772	1	T02G6.11	0
T02G6.11	chrI	11815766	11823703	7938	*	H3K27_nfki-1(cer1)_peaks_peak_827	.	1.36131	2.76418	1.44176	Promoter	1	11820679	11823450	2772	1	T02G6.11	0
T02G6.11	chrI	11819230	11822561	3332	*	H3K27_WT_peaks_peak_627	.	1.39406	2.92952	1.32607	Promoter	1	11820679	11823450	2772	1	T02G6.11	0
T02G6.12	chrI	11800422	11804350	3929	*	H3K27_ikb-1(nr2027)_peaks_peak_958	.	1.32706	2.25739	1.34759	Promoter	1	11803249	11803395	147	1	T02G6.12	0
T02G6.3	chrI	11808500	11814937	6438	*	H3K27_nfki-1(cer1)_peaks_peak_826	.	1.33169	2.43942	1.27654	Promoter	1	11813770	11814442	673	1	T02G6.3	0
T02G6.4	chrI	11807772	11812158	4387	*	H3K27_ikb-1(nr2027)_peaks_peak_960	.	1.36916	2.66658	1.60401	Promoter	1	11809123	11811257	2135	2	T02G6.4	0
T02G6.4	chrI	11808923	11810284	1362	*	H3K27_WT_peaks_peak_625	.	1.41507	3.17964	1.44688	Promoter	1	11809123	11811257	2135	2	T02G6.4	973
T02G6.5	chrI	11816509	11817198	690	*	H3K27_WT_peaks_peak_626	.	1.41909	3.18905	1.44616	Promoter	1	11817019	11819224	2206	1	T02G6.5a	0
T02G6.7	chrI	11827312	11828891	1580	*	H3K27_nfki-1(cer1)_peaks_peak_828	.	1.37511	2.88844	1.49453	Promoter	1	11827540	11828610	1071	2	T02G6.7	0
T02G6.7	chrI	11827347	11829138	1792	*	H3K27_ikb-1(nr2027)_peaks_peak_963	.	1.35257	2.47643	1.48999	Promoter	1	11827540	11828610	1071	2	T02G6.7	0
T02G6.7	chrI	11827858	11828407	550	*	H3K27_WT_peaks_peak_628	.	1.46694	3.71052	1.6776	Promoter	1	11827540	11828610	1071	2	T02G6.7	203
T02G6.t1	chrI	11805849	11806146	298	*	H3K27_ikb-1(nr2027)_peaks_peak_959	.	1.3748	2.70097	1.62133	Promoter	1	11803307	11803388	82	2	T02G6.t1	-2461
T02G6.t1	chrI	11804521	11804936	416	*	H3K27_nfki-1(cer1)_peaks_peak_825	.	1.34159	2.51621	1.31521	Promoter	1	11803307	11803388	82	2	T02G6.t1	-1133
T02H6.1	chrII	711451	713314	1864	*	H3K36_ikb-1(nr2027)_peaks_peak_1272	.	1.88245	10.4487	9.18598	Promoter	2	709388	723713	14326	1	T02H6.1b	2063
T02H6.1	chrII	700131	710583	10453	*	H3K36_nfki-1(cer1)_peaks_peak_1262	.	1.85711	10.9451	9.64268	Promoter	2	709388	723529	14142	1	T02H6.1a	0
T02H6.1	chrII	708254	710636	2383	*	H3K36_ikb-1(nr2027)_peaks_peak_1271	.	1.69481	7.28613	6.20038	Promoter	2	709388	723529	14142	1	T02H6.1a	0
T02H6.1	chrII	708263	710614	2352	*	H3K36_WT_peaks_peak_1338	.	1.69394	7.62463	6.38536	Promoter	2	709388	723529	14142	1	T02H6.1a	0
T02H6.1	chrII	711466	713266	1801	*	H3K36_nfki-1(cer1)_peaks_peak_1263	.	1.8795	10.8004	9.53282	Promoter	2	709388	723713	14326	1	T02H6.1b	2078
T02H6.1	chrII	711455	713168	1714	*	H3K36_WT_peaks_peak_1339	.	1.75745	8.08482	6.86099	Promoter	2	709388	723713	14326	1	T02H6.1b	2067
T02H6.10	chrII	680392	681108	717	*	H3K27_nfki-1(cer1)_peaks_peak_1232	.	1.3914	3.09747	1.59634	Promoter	2	679784	680719	936	2	T02H6.10	0
T02H6.10	chrII	680407	681446	1040	*	H3K27_ikb-1(nr2027)_peaks_peak_1362	.	1.38549	2.79802	1.68308	Promoter	2	679784	680719	936	2	T02H6.10	0
T02H6.10	chrII	680586	680957	372	*	H3K27_WT_peaks_peak_1021	.	1.40308	3.03244	1.38323	Promoter	2	679784	680719	936	2	T02H6.10	0
T02H6.11	chrII	700147	707408	7262	*	H3K36_WT_peaks_peak_1337	.	1.86487	10.7065	9.25168	Promoter	2	700481	701144	664	2	T02H6.11.1	0
T02H6.11	chrII	700208	701258	1051	*	H3K36_ikb-1(nr2027)_peaks_peak_1269	.	1.88989	12.6189	11.0761	Promoter	2	700481	701144	664	2	T02H6.11.1	0
T02H6.2	chrII	702086	707370	5285	*	H3K36_ikb-1(nr2027)_peaks_peak_1270	.	1.95868	12.3364	10.9165	Promoter	2	702122	708615	6494	1	T02H6.2	0
T02H6.3	chrII	691843	692194	352	*	H3K27_ikb-1(nr2027)_peaks_peak_1364	.	1.38442	2.78419	1.68414	Promoter	2	691888	692344	457	1	T02H6.3	0
T02H6.3	chrII	691995	692255	261	*	H3K27_nfki-1(cer1)_peaks_peak_1234	.	1.30855	2.18996	1.14152	Promoter	2	691888	692344	457	1	T02H6.3	107
T02H6.4	chrII	686919	689560	2642	*	H3K27_WT_peaks_peak_1023	.	1.46327	3.73145	1.69752	Promoter	2	690056	691091	1036	1	T02H6.4	-496
T02H6.5	chrII	683519	685324	1806	*	H3K27_WT_peaks_peak_1022	.	1.38886	2.87474	1.29998	Promoter	2	685241	689021	3781	1	T02H6.5	0
T02H6.5	chrII	683625	689798	6174	*	H3K27_ikb-1(nr2027)_peaks_peak_1363	.	1.39554	2.981	1.78735	Promoter	2	685241	689021	3781	1	T02H6.5	0
T02H6.5	chrII	683824	689677	5854	*	H3K27_nfki-1(cer1)_peaks_peak_1233	.	1.34975	2.64158	1.38576	Promoter	2	685241	689021	3781	1	T02H6.5	0
T02H6.9	chrII	678020	679586	1567	*	H3K27_ikb-1(nr2027)_peaks_peak_1361	.	1.38313	2.76433	1.66616	Promoter	2	679032	679721	690	1	T02H6.9	0
T03D3.1	chrV	2848753	2849736	984	*	H3K27_WT_peaks_peak_5801	.	1.37324	2.70772	1.21995	Promoter	5	2849350	2852029	2680	1	T03D3.1	0
T03D3.1	chrV	2842209	2856198	13990	*	H3K27_ikb-1(nr2027)_peaks_peak_6412	.	1.3947	2.92796	1.76129	Promoter	5	2849350	2852029	2680	1	T03D3.1	0
T03D3.10	chrV	2842165	2847396	5232	*	H3K27_nfki-1(cer1)_peaks_peak_6514	.	1.3845	2.99548	1.55005	Promoter	5	2842944	2844238	1295	2	T03D3.10	0
T03D3.10	chrV	2842287	2844385	2099	*	H3K27_WT_peaks_peak_5799	.	1.45938	3.69143	1.66847	Promoter	5	2842944	2844238	1295	2	T03D3.10	0
T03D3.11	chrV	2845890	2847242	1353	*	H3K27_WT_peaks_peak_5800	.	1.40237	3.01265	1.35252	Promoter	5	2844561	2845869	1309	2	T03D3.11	-21
T03D3.12	chrV	2848330	2849224	895	*	H3K27_nfki-1(cer1)_peaks_peak_6515	.	1.29879	2.12559	1.11209	Promoter	5	2846248	2848338	2091	2	T03D3.12	0
T03D3.13	chrV	2851576	2852851	1276	*	H3K27_nfki-1(cer1)_peaks_peak_6516	.	1.41156	3.35501	1.71883	Promoter	5	2852423	2853603	1181	2	T03D3.13	752
T03D3.13	chrV	2852802	2854748	1947	*	H3K27_WT_peaks_peak_5803	.	1.37815	2.75803	1.23654	Promoter	5	2852423	2853603	1181	2	T03D3.13	0
T03D3.13	chrV	2851558	2851885	328	*	H3K27_WT_peaks_peak_5802	.	1.34097	2.37361	1.04443	Promoter	5	2852423	2853603	1181	2	T03D3.13	1718
T03D3.14	chrV	2853676	2855909	2234	*	H3K27_nfki-1(cer1)_peaks_peak_6517	.	1.39413	3.09618	1.60311	Promoter	5	2854391	2855571	1181	2	T03D3.14	0
T03D3.2	chrV	2830164	2838973	8810	*	H3K27_nfki-1(cer1)_peaks_peak_6512	.	1.38743	3.0599	1.57772	Promoter	5	2832964	2834919	1956	1	T03D3.2	0
T03D3.2	chrV	2827872	2835654	7783	*	H3K27_ikb-1(nr2027)_peaks_peak_6409	.	1.39699	2.94144	1.77555	Promoter	5	2832964	2834919	1956	1	T03D3.2	0
T03D3.3	chrV	2827918	2832183	4266	*	H3K27_WT_peaks_peak_5795	.	1.35578	2.58178	1.165	Promoter	5	2831009	2832575	1567	1	T03D3.3	0
T03D3.4	chrV	2818905	2822510	3606	*	H3K27_nfki-1(cer1)_peaks_peak_6509	.	1.40322	3.24501	1.65996	Promoter	5	2819579	2821666	2088	2	T03D3.4	0
T03D3.4	chrV	2818823	2822535	3713	*	H3K27_ikb-1(nr2027)_peaks_peak_6408	.	1.38547	2.81214	1.69254	Promoter	5	2819579	2821666	2088	2	T03D3.4	0
T03D3.4	chrV	2821203	2822567	1365	*	H3K27_WT_peaks_peak_5794	.	1.38844	2.91414	1.32306	Promoter	5	2819579	2821666	2088	2	T03D3.4	0
T03D3.5	chrV	2828572	2829230	659	*	H3K27_nfki-1(cer1)_peaks_peak_6511	.	1.33755	2.67298	1.40672	Promoter	5	2823830	2826824	2995	2	T03D3.5	-1748
T03D3.5	chrV	2824094	2824475	382	*	H3K27_nfki-1(cer1)_peaks_peak_6510	.	1.33435	2.43996	1.27359	Promoter	5	2823830	2826824	2995	2	T03D3.5	2349
T03D3.5	chrV	2824238	2825217	980	*	H3K36_nfki-1(cer1)_peaks_peak_4214	.	1.36987	2.76204	1.88115	Promoter	5	2823830	2826824	2995	2	T03D3.5	1607
T03D3.5	chrV	2824176	2825061	886	*	H3K36_ikb-1(nr2027)_peaks_peak_4182	.	1.3442	2.40589	1.54931	Promoter	5	2823830	2826824	2995	2	T03D3.5	1763
T03D3.6	chrV	2833702	2835931	2230	*	H3K27_WT_peaks_peak_5796	.	1.43778	3.40479	1.5461	Promoter	5	2835409	2836599	1191	2	T03D3.6	668
T03D3.7	chrV	2837269	2839066	1798	*	H3K27_WT_peaks_peak_5797	.	1.43046	3.33067	1.50311	Promoter	5	2837632	2838803	1172	2	T03D3.7	0
T03D3.7	chrV	2836705	2838918	2214	*	H3K27_ikb-1(nr2027)_peaks_peak_6410	.	1.37508	2.70326	1.6313	Promoter	5	2837632	2838803	1172	2	T03D3.7	0
T03D3.8	chrV	2840347	2841017	671	*	H3K27_ikb-1(nr2027)_peaks_peak_6411	.	1.39682	2.94619	1.78782	Promoter	5	2839152	2840316	1165	2	T03D3.8	-31
T03D3.8	chrV	2840326	2841196	871	*	H3K27_nfki-1(cer1)_peaks_peak_6513	.	1.43677	3.71807	1.88154	Promoter	5	2839152	2840316	1165	2	T03D3.8	-10
T03D3.8	chrV	2840718	2841172	455	*	H3K27_WT_peaks_peak_5798	.	1.428	3.28555	1.49256	Promoter	5	2839152	2840316	1165	2	T03D3.8	-402
T03D8.1	chrV	20815716	20830056	14341	*	H3K27_ikb-1(nr2027)_peaks_peak_8413	.	1.40363	3.04142	1.83398	Promoter	5	20829780	20837520	7741	1	T03D8.1d	0
T03D8.1	chrV	20828848	20830313	1466	*	H3K27_WT_peaks_peak_8435	.	1.40054	3.05388	1.40279	Promoter	5	20829780	20837520	7741	1	T03D8.1d	0
T03D8.3	chrV	20827441	20828172	732	*	H3K36_WT_peaks_peak_5154	.	1.29485	1.94674	1.06935	Promoter	5	20827684	20828855	1172	2	T03D8.3	683
T03D8.4	chrV	20824836	20826948	2113	*	H3K27_WT_peaks_peak_8434	.	1.40372	3.05774	1.389	Promoter	5	20825650	20827709	2060	1	T03D8.4	0
T03D8.4	chrV	20821474	20828774	7301	*	H3K27_nfki-1(cer1)_peaks_peak_8804	.	1.37219	2.88343	1.49976	Promoter	5	20825650	20827709	2060	1	T03D8.4	0
T03D8.6	chrV	20817136	20818533	1398	*	H3K27_WT_peaks_peak_8432	.	1.35616	2.5238	1.12305	Promoter	5	20816620	20818874	2255	2	T03D8.6a	341
T03D8.6	chrV	20819419	20823771	4353	*	H3K27_WT_peaks_peak_8433	.	1.39982	3.0037	1.36606	Promoter	5	20816540	20820130	3591	2	T03D8.6b	0
T03D8.6	chrV	20820010	20820570	561	*	H3K27_nfki-1(cer1)_peaks_peak_8803	.	1.30097	2.23953	1.17807	Promoter	5	20816540	20820130	3591	2	T03D8.6b	0
T03D8.7	chrV	20814582	20818784	4203	*	H3K27_nfki-1(cer1)_peaks_peak_8802	.	1.35736	2.73612	1.427	Promoter	5	20816124	20816515	392	1	T03D8.7	0
T03E6.1	chrV	16574913	16575826	914	*	H3K27_WT_peaks_peak_7994	.	1.35182	2.50569	1.12047	Promoter	5	16576179	16578105	1927	1	T03E6.1	-353
T03E6.1	chrV	16575564	16575912	349	*	H3K27_ikb-1(nr2027)_peaks_peak_7881	.	1.51051	4.34174	2.58343	Promoter	5	16576179	16578105	1927	1	T03E6.1	-267
T03E6.11	chrV	16586292	16586581	290	*	H3K27_WT_peaks_peak_7996	.	1.4195	3.21902	1.46944	Promoter	5	16585741	16586100	360	1	T03E6.11	551
T03E6.12	chrV	16578845	16583022	4178	*	H3K27_ikb-1(nr2027)_peaks_peak_7882	.	1.38466	2.82339	1.70014	Promoter	5	16582367	16582645	279	1	T03E6.12	0
T03E6.12	chrV	16582242	16582958	717	*	H3K27_WT_peaks_peak_7995	.	1.40882	3.08856	1.40207	Promoter	5	16582367	16582645	279	1	T03E6.12	0
T03E6.12	chrV	16580915	16582984	2070	*	H3K27_nfki-1(cer1)_peaks_peak_8299	.	1.3573	2.69243	1.39726	Promoter	5	16582367	16582645	279	1	T03E6.12	0
T03E6.3	chrV	16578786	16580095	1310	*	H3K27_nfki-1(cer1)_peaks_peak_8298	.	1.43383	3.62555	1.8205	Promoter	5	16578438	16580503	2066	2	T03E6.3	408
T03E6.6	chrV	16586190	16591964	5775	*	H3K27_ikb-1(nr2027)_peaks_peak_7883	.	1.45484	3.62221	2.17067	Promoter	5	16586665	16588507	1843	2	T03E6.6	0
T03E6.6	chrV	16587606	16592014	4409	*	H3K27_WT_peaks_peak_7997	.	1.40608	3.10229	1.40797	Promoter	5	16586665	16588507	1843	2	T03E6.6	0
T03E6.6	chrV	16586433	16591753	5321	*	H3K27_nfki-1(cer1)_peaks_peak_8300	.	1.39722	3.17465	1.64586	Promoter	5	16586665	16588507	1843	2	T03E6.6	0
T03E6.7	chrV	16595080	16595711	632	*	H3K27_ikb-1(nr2027)_peaks_peak_7884	.	1.33616	2.54684	1.54259	Promoter	5	16592550	16595327	2778	2	T03E6.7.1	0
T03E6.7	chrV	16594150	16594694	545	*	H3K27_WT_peaks_peak_7998	.	1.34864	2.45294	1.08752	Promoter	5	16592726	16595325	2600	2	T03E6.7.2	631
T03E6.7	chrV	16595798	16596470	673	*	H3K27_nfki-1(cer1)_peaks_peak_8301	.	1.2931	2.20459	1.15704	Promoter	5	16592550	16595327	2778	2	T03E6.7.1	-471
T03E6.8	chrV	16602501	16604498	1998	*	H3K27_WT_peaks_peak_8000	.	1.39799	2.9905	1.35765	Promoter	5	16599812	16603348	3537	2	T03E6.8	0
T03E6.8	chrV	16599138	16604557	5420	*	H3K27_nfki-1(cer1)_peaks_peak_8302	.	1.37356	2.86163	1.4886	Promoter	5	16599812	16603348	3537	2	T03E6.8	0
T03E6.8	chrV	16599007	16604562	5556	*	H3K27_ikb-1(nr2027)_peaks_peak_7885	.	1.36787	2.62766	1.58264	Promoter	5	16599812	16603348	3537	2	T03E6.8	0
T03E6.9	chrV	16599079	16600524	1446	*	H3K27_WT_peaks_peak_7999	.	1.38892	2.88028	1.30163	Promoter	5	16598968	16600546	1579	2	T03E6.9	22
T03F1.11	chrI	3853828	3860679	6852	*	H3K36_ikb-1(nr2027)_peaks_peak_439	.	1.64376	7.0516	5.97032	Promoter	1	3853838	3854242	405	1	T03F1.11	0
T03F1.11	chrI	3853828	3861439	7612	*	H3K36_nfki-1(cer1)_peaks_peak_444	.	1.60624	6.73857	5.66767	Promoter	1	3853838	3854242	405	1	T03F1.11	0
T03F1.2	chrI	3867497	3870119	2623	*	H3K36_ikb-1(nr2027)_peaks_peak_441	.	2.1142	16.5039	14.7808	Promoter	1	3869222	3870127	906	1	T03F1.2	0
T03F1.2	chrI	3867594	3870155	2562	*	H3K36_nfki-1(cer1)_peaks_peak_446	.	2.14446	16.9485	15.258	Promoter	1	3869222	3870127	906	1	T03F1.2	0
T03F1.2	chrI	3867439	3870846	3408	*	H3K36_WT_peaks_peak_463	.	2.0303	13.4047	11.7395	Promoter	1	3869222	3870127	906	1	T03F1.2	0
T03F1.5	chrI	3840395	3840988	594	*	H3K36_nfki-1(cer1)_peaks_peak_443	.	1.31571	2.26608	1.41219	Promoter	1	3838240	3839902	1663	2	T03F1.5.2	-493
T03F1.6	chrI	3845302	3847013	1712	*	H3K27_ikb-1(nr2027)_peaks_peak_272	.	1.38819	2.87148	1.73956	Distal Intergenic	1	3839812	3841561	1750	2	T03F1.6b	-3741
T03F1.6	chrI	3845389	3845712	324	*	H3K27_nfki-1(cer1)_peaks_peak_155	.	1.34454	2.54192	1.33224	Distal Intergenic	1	3839812	3841561	1750	2	T03F1.6b	-3828
T03F1.7	chrI	3854211	3860780	6570	*	H3K36_WT_peaks_peak_461	.	1.59353	6.32905	5.19799	Promoter	1	3854164	3859297	5134	2	T03F1.7	0
T03F1.8	chrI	3862719	3865944	3226	*	H3K36_nfki-1(cer1)_peaks_peak_445	.	1.94547	12.7717	11.423	Promoter	1	3859381	3862732	3352	2	T03F1.8a	0
T03F1.8	chrI	3862597	3866170	3574	*	H3K36_WT_peaks_peak_462	.	1.97185	12.2467	10.7144	Promoter	1	3859381	3862732	3352	2	T03F1.8a	0
T03F1.9	chrI	3862797	3866011	3215	*	H3K36_ikb-1(nr2027)_peaks_peak_440	.	1.85963	11.3087	10.0012	Promoter	1	3862778	3865941	3164	2	T03F1.9	0
T03F6.1	chrIII	13389332	13394939	5608	*	H3K36_nfki-1(cer1)_peaks_peak_3162	.	1.78543	9.9935	8.75034	Promoter	3	13393802	13395110	1309	1	T03F6.1	0
T03F6.1	chrIII	13389368	13395213	5846	*	H3K36_ikb-1(nr2027)_peaks_peak_3126	.	1.71232	8.4933	7.34621	Promoter	3	13393802	13395110	1309	1	T03F6.1	0
T03F6.1	chrIII	13389426	13394953	5528	*	H3K36_WT_peaks_peak_3364	.	1.73757	8.59097	7.31616	Promoter	3	13393802	13395110	1309	1	T03F6.1	0
T03F6.1	chrIII	13394285	13394829	545	*	H3K27_ikb-1(nr2027)_peaks_peak_3976	.	1.28056	1.95405	1.1593	Promoter	3	13393802	13395110	1309	1	T03F6.1	483
T03F6.4	chrIII	13383653	13384235	583	*	H3K27_ikb-1(nr2027)_peaks_peak_3974	.	1.29757	2.2462	1.3468	Promoter	3	13386049	13388252	2204	1	T03F6.4	-1814
T03F6.4	chrIII	13387097	13387651	555	*	H3K27_nfki-1(cer1)_peaks_peak_3887	.	1.30012	2.22273	1.16994	Promoter	3	13386049	13388252	2204	1	T03F6.4	1048
T03F6.4	chrIII	13386393	13387158	766	*	H3K27_WT_peaks_peak_3350	.	1.41395	3.23942	1.47448	Promoter	3	13386049	13388252	2204	1	T03F6.4	344
T03F6.4	chrIII	13382949	13383427	479	*	H3K27_nfki-1(cer1)_peaks_peak_3886	.	1.31053	2.33646	1.23097	Promoter	3	13386049	13388252	2204	1	T03F6.4	-2622
T03F6.4	chrIII	13385598	13387351	1754	*	H3K27_ikb-1(nr2027)_peaks_peak_3975	.	1.28761	1.96415	1.16346	Promoter	3	13386049	13388252	2204	1	T03F6.4	0
T03F6.5	chrIII	13371344	13376335	4992	*	H3K36_WT_peaks_peak_3363	.	1.74041	8.38815	7.14257	Promoter	3	13370878	13376609	5732	2	T03F6.5	274
T03F6.5	chrIII	13371366	13376495	5130	*	H3K36_nfki-1(cer1)_peaks_peak_3161	.	1.8018	9.8302	8.63206	Promoter	3	13370878	13376609	5732	2	T03F6.5	114
T03F6.6	chrIII	13380121	13380390	270	*	H3K27_ikb-1(nr2027)_peaks_peak_3973	.	1.29711	2.10014	1.25136	Promoter	3	13378340	13380251	1912	2	T03F6.6.1	0
T03F6.7	chrIII	13366843	13368229	1387	*	H3K27_nfki-1(cer1)_peaks_peak_3885	.	1.30997	2.32487	1.22226	Promoter	3	13365324	13367646	2323	2	T03F6.7	0
T03F6.7	chrIII	13361184	13368298	7115	*	H3K27_ikb-1(nr2027)_peaks_peak_3972	.	1.35243	2.61306	1.58004	Promoter	3	13365324	13367646	2323	2	T03F6.7	0
T03F6.7	chrIII	13366474	13366885	412	*	H3K27_WT_peaks_peak_3349	.	1.332	2.58854	1.16907	Promoter	3	13365324	13367646	2323	2	T03F6.7	761
T03F6.8	chrIII	13362248	13363538	1291	*	H3K27_nfki-1(cer1)_peaks_peak_3884	.	1.31022	2.37103	1.24606	Promoter	3	13361198	13364664	3467	2	T03F6.8	1126
T03F6.9	chrIII	13370698	13376366	5669	*	H3K36_ikb-1(nr2027)_peaks_peak_3125	.	1.75654	9.13334	7.95274	Promoter	3	13367986	13370971	2986	2	T03F6.9	0
T03F7.1	chrV	11303543	11311199	7657	*	H3K27_WT_peaks_peak_7142	.	1.39121	3.00782	1.37114	Promoter	5	11305052	11308428	3377	2	T03F7.1	0
T03F7.10	chrV	11308707	11310639	1933	*	H3K27_nfki-1(cer1)_peaks_peak_7614	.	1.33015	2.55006	1.34543	Promoter	5	11308740	11308961	222	2	T03F7.10	0
T03F7.11	chrV	11299855	11307905	8051	*	H3K27_nfki-1(cer1)_peaks_peak_7613	.	1.37164	2.966	1.5462	Promoter	5	11307900	11308042	143	1	T03F7.11	0
T03F7.4	chrV	11299912	11300150	239	*	H3K27_WT_peaks_peak_7140	.	1.32434	2.40778	1.06476	Promoter	5	11299355	11300621	1267	2	T03F7.4	471
T03F7.4	chrV	11301085	11301364	280	*	H3K27_WT_peaks_peak_7141	.	1.31516	2.34812	1.04277	Promoter	5	11299355	11300621	1267	2	T03F7.4	-464
T03F7.5	chrV	11295657	11298450	2794	*	H3K27_nfki-1(cer1)_peaks_peak_7612	.	1.38341	3.15216	1.62663	Promoter	5	11296678	11298714	2037	2	T03F7.5	264
T03F7.8	chrV	11312616	11313316	701	*	H3K27_WT_peaks_peak_7143	.	1.35042	2.67065	1.21234	Promoter	5	11314240	11314314	75	1	T03F7.8	-924
T03F7.9	chrV	11293135	11293699	565	*	H3K27_WT_peaks_peak_7139	.	1.35303	2.56684	1.14834	Promoter	5	11294581	11294601	21	1	T03F7.9	-882
T03G11.10	chrX	5170931	5171652	722	*	H3K27_WT_peaks_peak_9207	.	1.42615	3.40502	1.55269	Promoter	6	5168708	5171088	2381	2	T03G11.10	0
T03G11.10	chrX	5170923	5174530	3608	*	H3K27_nfki-1(cer1)_peaks_peak_9603	.	1.32744	2.39564	1.25821	Promoter	6	5168708	5171088	2381	2	T03G11.10	0
T03G11.10	chrX	5169218	5177645	8428	*	H3K27_ikb-1(nr2027)_peaks_peak_9175	.	1.36094	2.56024	1.54083	Promoter	6	5168708	5171088	2381	2	T03G11.10	0
T03G11.11	chrX	5167829	5168117	289	*	H3K27_ikb-1(nr2027)_peaks_peak_9174	.	1.30905	2.07112	1.22907	Promoter	6	5166988	5167008	21	2	T03G11.11	-821
T03G11.11	chrX	5167094	5168090	997	*	H3K36_WT_peaks_peak_5323	.	1.39502	3.04276	2.09845	Promoter	6	5166988	5167008	21	2	T03G11.11	-86
T03G11.11	chrX	5165653	5168373	2721	*	H3K36_nfki-1(cer1)_peaks_peak_5107	.	1.32876	2.47785	1.61284	Promoter	6	5166988	5167008	21	2	T03G11.11	0
T03G11.11	chrX	5167114	5168035	922	*	H3K36_ikb-1(nr2027)_peaks_peak_5060	.	1.38386	2.79657	1.92007	Promoter	6	5166988	5167008	21	2	T03G11.11	-106
T03G11.12	chrX	5196158	5204322	8165	*	H3K27_ikb-1(nr2027)_peaks_peak_9177	.	1.39249	2.90549	1.74887	Promoter	6	5199858	5199920	63	1	T03G11.12	0
T03G11.12	chrX	5196535	5202163	5629	*	H3K27_nfki-1(cer1)_peaks_peak_9608	.	1.36066	2.74609	1.42963	Promoter	6	5199858	5199920	63	1	T03G11.12	0
T03G11.12	chrX	5197445	5199144	1700	*	H3K27_WT_peaks_peak_9214	.	1.39284	2.94151	1.33777	Promoter	6	5199858	5199920	63	1	T03G11.12	-714
T03G11.13	chrX	5179724	5195207	15484	*	H3K27_ikb-1(nr2027)_peaks_peak_9176	.	1.36387	2.61669	1.57507	Promoter	6	5183299	5183495	197	2	T03G11.13	0
T03G11.13	chrX	5179950	5189485	9536	*	H3K27_nfki-1(cer1)_peaks_peak_9605	.	1.36873	2.84265	1.47759	Promoter	6	5183299	5183495	197	2	T03G11.13	0
T03G11.14	chrX	5172581	5173688	1108	*	H3K27_WT_peaks_peak_9208	.	1.34268	2.56029	1.15393	Promoter	6	5172900	5173230	331	1	T03G11.14	0
T03G11.15	chrX	5190337	5191974	1638	*	H3K27_nfki-1(cer1)_peaks_peak_9606	.	1.33638	2.48874	1.30059	Promoter	6	5189046	5189185	140	1	T03G11.15	1291
T03G11.15	chrX	5187900	5189105	1206	*	H3K27_WT_peaks_peak_9212	.	1.38419	2.91285	1.33696	Promoter	6	5189046	5189185	140	1	T03G11.15	0
T03G11.15	chrX	5189989	5190212	224	*	H3K27_WT_peaks_peak_9213	.	1.37288	2.82265	1.28968	Promoter	6	5189046	5189185	140	1	T03G11.15	943
T03G11.17	chrX	5194607	5194911	305	*	H3K27_nfki-1(cer1)_peaks_peak_9607	.	1.32822	2.41163	1.26435	Promoter	6	5195518	5195801	284	1	T03G11.17	-607
T03G11.18	chrX	5200068	5201189	1122	*	H3K27_WT_peaks_peak_9215	.	1.4323	3.34584	1.52098	Promoter	6	5199858	5199920	63	2	T03G11.18	-148
T03G11.18	chrX	5202459	5203187	729	*	H3K27_WT_peaks_peak_9216	.	1.36365	2.60191	1.16359	Promoter	6	5199858	5199920	63	2	T03G11.18	-2539
T03G11.2	chrX	5180178	5182441	2264	*	H3K27_WT_peaks_peak_9210	.	1.43029	3.3711	1.52664	Promoter	6	5180143	5181464	1322	1	T03G11.2	35
T03G11.20	chrX	5169734	5170014	281	*	H3K27_nfki-1(cer1)_peaks_peak_9602	.	1.36404	2.79912	1.47667	Promoter	6	5170073	5170298	226	1	T03G11.20	-59
T03G11.20	chrX	5169699	5170103	405	*	H3K27_WT_peaks_peak_9206	.	1.34715	2.54015	1.14315	Promoter	6	5170073	5170298	226	1	T03G11.20	0
T03G11.3	chrX	5174939	5177067	2129	*	H3K27_WT_peaks_peak_9209	.	1.40262	3.0235	1.36623	Promoter	6	5174338	5177475	3138	1	T03G11.3	601
T03G11.3	chrX	5175388	5177199	1812	*	H3K27_nfki-1(cer1)_peaks_peak_9604	.	1.38044	2.9559	1.54213	Promoter	6	5174338	5177475	3138	1	T03G11.3	1050
T03G11.4	chrX	5165728	5166287	560	*	H3K36_ikb-1(nr2027)_peaks_peak_5059	.	1.31754	2.24597	1.39877	Promoter	6	5165364	5168749	3386	1	T03G11.4	364
T03G11.4	chrX	5165647	5165965	319	*	H3K36_WT_peaks_peak_5322	.	1.42344	3.51567	2.54435	Promoter	6	5165364	5168749	3386	1	T03G11.4	283
T03G11.6	chrX	5177547	5178798	1252	*	H3K36_nfki-1(cer1)_peaks_peak_5108	.	1.38092	2.92264	2.03522	Promoter	6	5177456	5179166	1711	2	T03G11.6	368
T03G11.6	chrX	5177556	5178908	1353	*	H3K36_ikb-1(nr2027)_peaks_peak_5061	.	1.37199	2.64956	1.77977	Promoter	6	5177456	5179166	1711	2	T03G11.6	258
T03G11.6	chrX	5177914	5178812	899	*	H3K36_WT_peaks_peak_5324	.	1.41487	3.13388	2.18324	Promoter	6	5177456	5179166	1711	2	T03G11.6	354
T03G11.8	chrX	5186508	5187065	558	*	H3K27_WT_peaks_peak_9211	.	1.36923	2.75322	1.25537	Promoter	6	5186890	5189009	2120	2	T03G11.8	1944
T03G6.1	chrX	2606219	2610038	3820	*	H3K27_ikb-1(nr2027)_peaks_peak_8816	.	1.3837	2.83168	1.69874	Promoter	6	2608220	2609981	1762	1	T03G6.1	0
T03G6.1	chrX	2607149	2610072	2924	*	H3K27_nfki-1(cer1)_peaks_peak_9228	.	1.35388	2.65348	1.38687	Promoter	6	2608220	2609981	1762	1	T03G6.1	0
T03G6.1	chrX	2609235	2609692	458	*	H3K27_WT_peaks_peak_8820	.	1.39474	2.93443	1.33039	Promoter	6	2608220	2609981	1762	1	T03G6.1	1015
T03G6.3	chrX	2616003	2616612	610	*	H3K27_nfki-1(cer1)_peaks_peak_9230	.	1.30716	2.20181	1.15435	Promoter	6	2610817	2615719	4903	2	T03G6.3.1	-284
T03G6.3	chrX	2615844	2616585	742	*	H3K27_WT_peaks_peak_8823	.	1.41531	3.16123	1.43624	Promoter	6	2610817	2615719	4903	2	T03G6.3.1	-125
T03G6.3	chrX	2610973	2618066	7094	*	H3K27_ikb-1(nr2027)_peaks_peak_8817	.	1.37961	2.78847	1.67256	Promoter	6	2610817	2615719	4903	2	T03G6.3.1	0
T03G6.4	chrX	2611121	2614835	3715	*	H3K27_nfki-1(cer1)_peaks_peak_9229	.	1.35786	2.75338	1.43755	Promoter	6	2614533	2614660	128	2	T03G6.4	0
T03G6.t1	chrX	2613561	2614277	717	*	H3K27_WT_peaks_peak_8822	.	1.34367	2.4047	1.06311	Promoter	6	2613235	2613305	71	1	T03G6.t1	326
T03G6.t1	chrX	2611878	2612400	523	*	H3K27_WT_peaks_peak_8821	.	1.40413	3.03052	1.38082	Promoter	6	2613235	2613305	71	1	T03G6.t1	-835
T04A11.12	chrIV	12487282	12488217	936	*	H3K27_WT_peaks_peak_4792	.	1.43448	3.54748	1.62702	Promoter	4	12487556	12489595	2040	1	T04A11.12	0
T04A11.12	chrIV	12486713	12489590	2878	*	H3K27_ikb-1(nr2027)_peaks_peak_5319	.	1.36633	2.79433	1.69059	Promoter	4	12487556	12489595	2040	1	T04A11.12	0
T04A11.12	chrIV	12486702	12489554	2853	*	H3K27_nfki-1(cer1)_peaks_peak_5335	.	1.35016	2.73928	1.42769	Promoter	4	12487556	12489595	2040	1	T04A11.12	0
T04A11.14	chrIV	12506326	12509665	3340	*	H3K27_ikb-1(nr2027)_peaks_peak_5321	.	1.47722	3.9266	2.34827	Promoter	4	12507386	12507543	158	1	T04A11.14	0
T04A11.14	chrIV	12507629	12509673	2045	*	H3K27_nfki-1(cer1)_peaks_peak_5338	.	1.40043	3.28451	1.66687	Promoter	4	12507386	12507543	158	1	T04A11.14	243
T04A11.14	chrIV	12509153	12509635	483	*	H3K27_WT_peaks_peak_4797	.	1.37767	2.7439	1.23675	Promoter	4	12507386	12507543	158	1	T04A11.14	1767
T04A11.6	chrIV	12490868	12495435	4568	*	H3K36_WT_peaks_peak_4138	.	1.87673	10.3092	8.94139	Promoter	4	12490768	12495270	4503	1	T04A11.6	100
T04A11.6	chrIV	12490780	12495360	4581	*	H3K36_ikb-1(nr2027)_peaks_peak_3894	.	2.12785	15.5701	13.9336	Promoter	4	12490768	12495270	4503	1	T04A11.6	12
T04A11.6	chrIV	12490800	12495635	4836	*	H3K36_nfki-1(cer1)_peaks_peak_3923	.	2.06282	14.785	13.2764	Promoter	4	12490768	12495270	4503	1	T04A11.6	32
T04A11.8	chrIV	12496586	12498543	1958	*	H3K27_nfki-1(cer1)_peaks_peak_5336	.	1.37134	2.89162	1.50959	Promoter	4	12498515	12500390	1876	1	T04A11.8	0
T04A11.8	chrIV	12496790	12499419	2630	*	H3K27_WT_peaks_peak_4793	.	1.41585	3.17492	1.45475	Promoter	4	12498515	12500390	1876	1	T04A11.8	0
T04A11.8	chrIV	12496558	12505318	8761	*	H3K27_ikb-1(nr2027)_peaks_peak_5320	.	1.37302	2.73825	1.65182	Promoter	4	12498515	12500390	1876	1	T04A11.8	0
T04A11.9	chrIV	12501938	12502209	272	*	H3K27_WT_peaks_peak_4795	.	1.56573	5.08572	2.30917	Promoter	4	12502233	12504032	1800	1	T04A11.9	-24
T04A11.9	chrIV	12499503	12504744	5242	*	H3K27_nfki-1(cer1)_peaks_peak_5337	.	1.3547	2.71587	1.4163	Promoter	4	12502233	12504032	1800	1	T04A11.9	0
T04A11.9	chrIV	12500282	12501055	774	*	H3K27_WT_peaks_peak_4794	.	1.36224	2.65435	1.1962	Promoter	4	12502233	12504032	1800	1	T04A11.9	-1178
T04A11.9	chrIV	12503351	12504240	890	*	H3K27_WT_peaks_peak_4796	.	1.36785	2.70561	1.21978	Promoter	4	12502233	12504032	1800	1	T04A11.9	1118
T04A6.1	chrIII	7604921	7639883	34963	*	H3K27_ikb-1(nr2027)_peaks_peak_3553	.	1.38273	2.85737	1.72445	Promoter	3	7616463	7617529	1067	1	T04A6.1a	0
T04A6.1	chrIII	7616550	7617466	917	*	H3K27_nfki-1(cer1)_peaks_peak_3499	.	1.3487	2.70926	1.4241	Promoter	3	7616901	7617483	583	1	T04A6.1b	0
T04A6.2	chrIII	7612051	7613873	1823	*	H3K27_nfki-1(cer1)_peaks_peak_3497	.	1.36159	2.79119	1.45794	Promoter	3	7614797	7615562	766	1	T04A6.2	-924
T04A6.2	chrIII	7614764	7615493	730	*	H3K27_nfki-1(cer1)_peaks_peak_3498	.	1.32807	2.47483	1.3038	Promoter	3	7614797	7615562	766	1	T04A6.2	0
T04A6.2	chrIII	7614782	7615616	835	*	H3K27_WT_peaks_peak_3078	.	1.33513	2.49415	1.12229	Promoter	3	7614797	7615562	766	1	T04A6.2	0
T04A6.2	chrIII	7612212	7613100	889	*	H3K27_WT_peaks_peak_3077	.	1.38999	2.98453	1.37104	Promoter	3	7614797	7615562	766	1	T04A6.2	-1697
T04A6.3	chrIII	7604964	7607720	2757	*	H3K27_nfki-1(cer1)_peaks_peak_3495	.	1.32284	2.43505	1.27729	Promoter	3	7605885	7608226	2342	2	T04A6.3b	506
T04A6.3	chrIII	7606567	7607606	1040	*	H3K27_WT_peaks_peak_3075	.	1.39049	3.04079	1.38055	Promoter	3	7605885	7608226	2342	2	T04A6.3b	620
T04A6.4	chrIII	7609164	7611152	1989	*	H3K27_WT_peaks_peak_3076	.	1.3813	2.88424	1.32429	Promoter	3	7608439	7609203	765	2	T04A6.4	0
T04A6.4	chrIII	7609015	7610954	1940	*	H3K27_nfki-1(cer1)_peaks_peak_3496	.	1.35443	2.68182	1.40949	Promoter	3	7608439	7609203	765	2	T04A6.4	0
T04A6.5	chrIII	7605084	7605481	398	*	H3K27_WT_peaks_peak_3074	.	1.46908	3.76749	1.71413	Promoter	3	7603650	7604262	613	1	T04A6.5	1434
T04A6.6	chrIII	7622574	7625867	3294	*	H3K27_WT_peaks_peak_3079	.	1.41981	3.25481	1.48263	Promoter	3	7624055	7624137	83	2	T04A6.6	0
T04A6.6	chrIII	7618934	7627169	8236	*	H3K27_nfki-1(cer1)_peaks_peak_3500	.	1.36971	2.89914	1.51341	Promoter	3	7624055	7624137	83	2	T04A6.6	0
T04A6.7	chrIII	7626946	7631477	4532	*	H3K27_WT_peaks_peak_3080	.	1.41571	3.1727	1.44161	Promoter	3	7625877	7625928	52	2	T04A6.7	-1018
T04A8.1	chrIII	4669003	4683452	14450	*	H3K27_ikb-1(nr2027)_peaks_peak_3349	.	1.38927	3.01628	1.82318	Promoter	3	4677732	4679629	1898	1	T04A8.1	0
T04A8.1	chrIII	4676155	4683460	7306	*	H3K27_nfki-1(cer1)_peaks_peak_3255	.	1.37245	2.98863	1.56142	Promoter	3	4677732	4679629	1898	1	T04A8.1	0
T04A8.10	chrIII	4691470	4707031	15562	*	H3K36_nfki-1(cer1)_peaks_peak_2439	.	2.01015	15.1875	13.6341	Promoter	3	4699109	4700189	1081	2	T04A8.10	0
T04A8.10	chrIII	4691776	4707288	15513	*	H3K36_WT_peaks_peak_2599	.	1.96346	13.3185	11.6798	Promoter	3	4699109	4700189	1081	2	T04A8.10	0
T04A8.10	chrIII	4691660	4707035	15376	*	H3K36_ikb-1(nr2027)_peaks_peak_2432	.	2.01995	15.1812	13.5778	Promoter	3	4699109	4700189	1081	2	T04A8.10	0
T04A8.14	chrIII	4711859	4720801	8943	*	H3K36_WT_peaks_peak_2600	.	2.01234	14.1599	12.4201	Promoter	3	4715256	4720635	5380	2	T04A8.14	0
T04A8.14	chrIII	4711837	4720737	8901	*	H3K36_nfki-1(cer1)_peaks_peak_2440	.	2.16201	18.0469	16.256	Promoter	3	4715256	4720635	5380	2	T04A8.14	0
T04A8.14	chrIII	4711907	4720710	8804	*	H3K36_ikb-1(nr2027)_peaks_peak_2433	.	2.13029	17.0127	15.2562	Promoter	3	4715256	4720635	5380	2	T04A8.14	0
T04A8.18	chrIII	4709166	4711140	1975	*	H3K27_ikb-1(nr2027)_peaks_peak_3351	.	1.38174	2.92382	1.77069	Promoter	3	4709213	4712492	3280	1	T04A8.18	0
T04A8.18	chrIII	4710287	4710610	324	*	H3K27_nfki-1(cer1)_peaks_peak_3257	.	1.30732	2.24967	1.18874	Promoter	3	4709213	4712492	3280	1	T04A8.18	1074
T04A8.2	chrIII	4677770	4683426	5657	*	H3K27_WT_peaks_peak_2853	.	1.40707	3.16747	1.44554	Promoter	3	4679979	4681528	1550	1	T04A8.2	0
T04A8.4	chrIII	4685591	4687868	2278	*	H3K27_ikb-1(nr2027)_peaks_peak_3350	.	1.35093	2.5596	1.54674	Promoter	3	4686065	4687169	1105	2	T04A8.4	0
T04A8.4	chrIII	4685638	4687599	1962	*	H3K27_nfki-1(cer1)_peaks_peak_3256	.	1.33123	2.49191	1.31265	Promoter	3	4686065	4687169	1105	2	T04A8.4	0
T04A8.4	chrIII	4685910	4686944	1035	*	H3K27_WT_peaks_peak_2854	.	1.40098	3.13526	1.43446	Promoter	3	4686065	4687169	1105	2	T04A8.4	225
T04B2.11	chrIV	10043193	10055827	12635	*	H3K27_ikb-1(nr2027)_peaks_peak_5118	.	1.3805	2.86461	1.73276	Promoter	4	10055529	10055549	21	2	T04B2.11	0
T04B2.11	chrIV	10051512	10056197	4686	*	H3K27_nfki-1(cer1)_peaks_peak_5096	.	1.3718	3.08644	1.59197	Promoter	4	10055529	10055549	21	2	T04B2.11	0
T04B2.2	chrIV	10043233	10047413	4181	*	H3K27_nfki-1(cer1)_peaks_peak_5094	.	1.36146	2.78253	1.45242	Promoter	4	10043740	10045682	1943	1	T04B2.2b	0
T04B2.2	chrIV	10044223	10046125	1903	*	H3K27_WT_peaks_peak_4502	.	1.42136	3.33482	1.51634	Promoter	4	10043948	10045577	1630	1	T04B2.2a	275
T04B2.3	chrIV	10048500	10049381	882	*	H3K27_nfki-1(cer1)_peaks_peak_5095	.	1.34369	2.63309	1.38271	Promoter	4	10048665	10050488	1824	1	T04B2.3b	0
T04B2.4	chrIV	10053471	10054700	1230	*	H3K27_WT_peaks_peak_4504	.	1.40571	3.14823	1.44444	Promoter	4	10051265	10053629	2365	2	T04B2.4	0
T04B2.6	chrIV	10039659	10041696	2038	*	H3K27_WT_peaks_peak_4501	.	1.44721	3.55424	1.60346	Promoter	4	10039633	10040770	1138	2	T04B2.6a	0
T04B2.7	chrIV	10057308	10058003	696	*	H3K27_ikb-1(nr2027)_peaks_peak_5119	.	1.29022	2.07643	1.24338	Promoter	4	10053968	10056229	2262	2	T04B2.7	-1079
T04B2.7	chrIV	10055806	10056141	336	*	H3K27_WT_peaks_peak_4505	.	1.32487	2.41007	1.07575	Promoter	4	10053968	10056229	2262	2	T04B2.7	88
T04B2.7	chrIV	10057151	10057691	541	*	H3K36_WT_peaks_peak_3992	.	1.32836	2.43041	1.52351	Promoter	4	10053968	10056229	2262	2	T04B2.7	-922
T04B2.8	chrIV	10050347	10051815	1469	*	H3K27_WT_peaks_peak_4503	.	1.40506	3.26205	1.4911	Promoter	4	10050560	10051164	605	2	T04B2.8	0
T04B8.1	chrII	634257	634482	226	*	H3K27_ikb-1(nr2027)_peaks_peak_1350	.	1.39928	2.91699	1.76392	Promoter	2	634291	637614	3324	1	T04B8.1	0
T04B8.1	chrII	634355	634756	402	*	H3K27_nfki-1(cer1)_peaks_peak_1223	.	1.30548	2.15149	1.11853	Promoter	2	634291	637614	3324	1	T04B8.1	64
T04B8.2	chrII	629889	632293	2405	*	H3K27_ikb-1(nr2027)_peaks_peak_1349	.	1.40208	3.07185	1.83487	Promoter	2	630082	631987	1906	1	T04B8.2	0
T04B8.2	chrII	629985	630370	386	*	H3K27_nfki-1(cer1)_peaks_peak_1221	.	1.33433	2.46149	1.28795	Promoter	2	630082	631987	1906	1	T04B8.2	0
T04B8.2	chrII	631320	632271	952	*	H3K27_nfki-1(cer1)_peaks_peak_1222	.	1.32952	2.44152	1.27854	Promoter	2	630082	631987	1906	1	T04B8.2	1238
T04B8.2	chrII	630629	632239	1611	*	H3K27_WT_peaks_peak_1015	.	1.35408	2.56884	1.15302	Promoter	2	630082	631987	1906	1	T04B8.2	547
T04B8.3	chrII	626627	628756	2130	*	H3K27_ikb-1(nr2027)_peaks_peak_1348	.	1.41109	3.11229	1.87969	Promoter	2	627520	628675	1156	1	T04B8.3	0
T04B8.3	chrII	626452	628812	2361	*	H3K27_nfki-1(cer1)_peaks_peak_1220	.	1.37445	2.87318	1.49384	Promoter	2	627520	628675	1156	1	T04B8.3	0
T04B8.3	chrII	626673	628011	1339	*	H3K27_WT_peaks_peak_1014	.	1.4095	3.0902	1.40493	Promoter	2	627520	628675	1156	1	T04B8.3	0
T04B8.5	chrII	616681	616972	292	*	H3K27_ikb-1(nr2027)_peaks_peak_1346	.	1.32146	2.1721	1.29253	Exon	2	614960	620895	5936	2	T04B8.5c.2	3923
T04B8.5	chrII	619140	619597	458	*	H3K27_ikb-1(nr2027)_peaks_peak_1347	.	1.32126	2.15636	1.27874	Promoter	2	614960	620895	5936	2	T04B8.5c.2	1298
T04B8.5	chrII	615130	620789	5660	*	H3K36_ikb-1(nr2027)_peaks_peak_1267	.	1.37677	2.70073	1.82883	Promoter	2	614960	620895	5936	2	T04B8.5c.2	106
T04B8.5	chrII	615326	620960	5635	*	H3K36_WT_peaks_peak_1335	.	1.38947	2.87282	1.93791	Promoter	2	614960	620895	5936	2	T04B8.5c.2	0
T04B8.5	chrII	615060	620758	5699	*	H3K36_nfki-1(cer1)_peaks_peak_1259	.	1.40799	3.22156	2.3203	Promoter	2	614960	620895	5936	2	T04B8.5c.2	137
T04C10.10	chrX	14826021	14826483	463	*	H3K27_ikb-1(nr2027)_peaks_peak_10342	.	1.31718	2.20253	1.31971	Promoter	6	14827955	14828078	124	1	T04C10.10	-1472
T04C10.10	chrX	14827383	14827704	322	*	H3K27_nfki-1(cer1)_peaks_peak_11002	.	1.29044	2.04553	1.07284	Promoter	6	14827955	14828078	124	1	T04C10.10	-251
T04C10.2	chrX	14816568	14818356	1789	*	H3K36_WT_peaks_peak_5597	.	1.53495	4.67432	3.64058	Promoter	6	14815708	14818438	2731	2	T04C10.2b	82
T04C10.2	chrX	14816944	14818353	1410	*	H3K36_nfki-1(cer1)_peaks_peak_5391	.	1.44456	3.72261	2.79874	Promoter	6	14815708	14818438	2731	2	T04C10.2b	85
T04C10.2	chrX	14816501	14818264	1764	*	H3K36_ikb-1(nr2027)_peaks_peak_5332	.	1.50457	4.44806	3.49761	Promoter	6	14815708	14818438	2731	2	T04C10.2b	174
T04C10.3	chrX	14811812	14812771	960	*	H3K27_nfki-1(cer1)_peaks_peak_11000	.	1.33906	2.67311	1.40322	Promoter	6	14812292	14814311	2020	1	T04C10.3	0
T04C10.3	chrX	14811687	14812528	842	*	H3K27_WT_peaks_peak_10871	.	1.35425	2.6757	1.21506	Promoter	6	14812292	14814311	2020	1	T04C10.3	0
T04C10.3	chrX	14811722	14812988	1267	*	H3K27_ikb-1(nr2027)_peaks_peak_10341	.	1.30462	2.17975	1.30812	Promoter	6	14812292	14814311	2020	1	T04C10.3	0
T04C10.5	chrX	14814685	14815084	400	*	H3K27_nfki-1(cer1)_peaks_peak_11001	.	1.27696	2.01401	1.05588	Promoter	6	14812284	14812304	21	2	T04C10.5	-2381
T04C10.7	chrX	14819957	14822565	2609	*	H3K36_ikb-1(nr2027)_peaks_peak_5333	.	1.49245	4.13676	3.20037	Promoter	6	14819430	14819605	176	1	T04C10.7	527
T04C10.7	chrX	14820004	14822448	2445	*	H3K36_nfki-1(cer1)_peaks_peak_5392	.	1.38234	2.96927	2.08154	Promoter	6	14819430	14819605	176	1	T04C10.7	574
T04C10.7	chrX	14820163	14822728	2566	*	H3K36_WT_peaks_peak_5598	.	1.45206	3.58407	2.60891	Promoter	6	14819430	14819605	176	1	T04C10.7	733
T04C12.1	chrV	11059151	11059763	613	*	H3K27_nfki-1(cer1)_peaks_peak_7583	.	1.27038	1.96338	1.02354	Promoter	5	11058631	11059246	616	2	T04C12.1	0
T04C12.1	chrV	11058176	11059447	1272	*	H3K27_WT_peaks_peak_7102	.	1.33553	2.49215	1.11043	Promoter	5	11058631	11059246	616	2	T04C12.1	0
T04C12.11	chrV	11059883	11060361	479	*	H3K27_ikb-1(nr2027)_peaks_peak_7293	.	1.31529	2.13312	1.27725	Promoter	5	11059603	11060257	655	2	T04C12.11	0
T04C12.13	chrV	11050394	11055228	4835	*	H3K27_WT_peaks_peak_7100	.	1.39023	3.0622	1.39871	Promoter	5	11053262	11053282	21	1	T04C12.13	0
T04C12.14	chrV	11076368	11076902	535	*	H3K36_WT_peaks_peak_4738	.	1.36455	2.72025	1.79434	Promoter	5	11076467	11076648	182	2	T04C12.14	0
T04C12.19	chrV	11084245	11086839	2595	*	H3K27_ikb-1(nr2027)_peaks_peak_7295	.	1.3078	2.26125	1.36036	Promoter	5	11087273	11087460	188	1	T04C12.19	-434
T04C12.2	chrV	11056652	11057197	546	*	H3K27_WT_peaks_peak_7101	.	1.36193	2.74758	1.25178	Promoter	5	11055779	11057125	1347	2	T04C12.2a	0
T04C12.20	chrV	11061614	11066406	4793	*	H3K27_ikb-1(nr2027)_peaks_peak_7294	.	1.35351	2.66204	1.61399	Promoter	5	11063223	11063329	107	1	T04C12.20	0
T04C12.22	chrV	11084311	11085458	1148	*	H3K27_nfki-1(cer1)_peaks_peak_7586	.	1.34528	2.8033	1.46967	Promoter	5	11083624	11083771	148	2	T04C12.22	-540
T04C12.22	chrV	11083622	11085098	1477	*	H3K27_WT_peaks_peak_7103	.	1.41064	3.48038	1.5853	Promoter	5	11083624	11083771	148	2	T04C12.22	0
T04C12.29	chrV	11082356	11082650	295	*	H3K36_nfki-1(cer1)_peaks_peak_4507	.	1.48373	4.11214	3.17055	Promoter	5	11082586	11082724	139	2	T04C12.29	74
T04C12.3	chrV	11063476	11065499	2024	*	H3K27_nfki-1(cer1)_peaks_peak_7584	.	1.34753	2.8029	1.46337	Promoter	5	11065144	11065595	452	2	T04C12.3.2	96
T04C12.4	chrV	11073249	11074629	1381	*	H3K36_nfki-1(cer1)_peaks_peak_4505	.	1.47907	4.23377	3.28927	Promoter	5	11071666	11073251	1586	2	T04C12.4.2	0
T04C12.4	chrV	11073346	11074080	735	*	H3K36_WT_peaks_peak_4737	.	1.47794	3.92678	2.93206	Promoter	5	11071666	11073251	1586	2	T04C12.4.2	-95
T04C12.4	chrV	11073289	11074492	1204	*	H3K36_ikb-1(nr2027)_peaks_peak_4457	.	1.43244	3.82273	2.90059	Promoter	5	11071666	11074480	2815	2	T04C12.4.1	0
T04C12.5	chrV	11077760	11078217	458	*	H3K36_ikb-1(nr2027)_peaks_peak_4458	.	1.44263	3.50539	2.59648	Promoter	5	11076719	11078150	1432	2	T04C12.5.1	0
T04C12.5	chrV	11077761	11078068	308	*	H3K36_nfki-1(cer1)_peaks_peak_4506	.	1.29595	2.04232	1.19971	Promoter	5	11076882	11078136	1255	2	T04C12.5.2	68
T04C12.6	chrV	11080617	11081018	402	*	H3K36_ikb-1(nr2027)_peaks_peak_4459	.	1.36123	2.71125	1.83936	Promoter	5	11081021	11082479	1459	1	T04C12.6.1	-3
T04C12.8	chrV	11067508	11067900	393	*	H3K27_nfki-1(cer1)_peaks_peak_7585	.	1.29871	2.23367	1.17513	Promoter	5	11067978	11069318	1341	2	T04C12.8.1	1418
T04C4.1	chrIV	2223497	2224579	1083	*	H3K36_nfki-1(cer1)_peaks_peak_3368	.	1.54997	5.16909	4.18297	Promoter	4	2222830	2235968	13139	1	T04C4.1a	667
T04C4.1	chrIV	2214551	2214981	431	*	H3K27_ikb-1(nr2027)_peaks_peak_4237	.	1.3217	2.19203	1.30596	Distal Intergenic	4	2222828	2234038	11211	1	T04C4.1b.1	-7847
T04C4.1	chrIV	2217467	2218166	700	*	H3K27_ikb-1(nr2027)_peaks_peak_4238	.	1.29275	1.98186	1.17513	Distal Intergenic	4	2222828	2234038	11211	1	T04C4.1b.1	-4662
T04C4.1	chrIV	2222919	2224671	1753	*	H3K36_WT_peaks_peak_3580	.	1.50647	4.3062	3.29289	Promoter	4	2222830	2235968	13139	1	T04C4.1a	89
T04C4.1	chrIV	2223466	2226136	2671	*	H3K36_ikb-1(nr2027)_peaks_peak_3344	.	1.57819	5.42881	4.43557	Promoter	4	2222830	2235968	13139	1	T04C4.1a	636
T04C4.2	chrIV	2225723	2226068	346	*	H3K36_nfki-1(cer1)_peaks_peak_3369	.	1.44383	3.57425	2.65515	Promoter	4	2226976	2227029	54	2	T04C4.2	961
T04C4.2	chrIV	2227074	2231677	4604	*	H3K36_nfki-1(cer1)_peaks_peak_3370	.	1.60221	5.81925	4.80716	Promoter	4	2226976	2227029	54	2	T04C4.2	-45
T04C4.2	chrIV	2227086	2231693	4608	*	H3K36_WT_peaks_peak_3582	.	1.49553	4.19067	3.18336	Promoter	4	2226976	2227029	54	2	T04C4.2	-57
T04C4.2	chrIV	2227024	2231730	4707	*	H3K36_ikb-1(nr2027)_peaks_peak_3345	.	1.63213	5.95513	4.93697	Promoter	4	2226976	2227029	54	2	T04C4.2	0
T04C4.2	chrIV	2225818	2226195	378	*	H3K36_WT_peaks_peak_3581	.	1.44607	3.52935	2.55617	Promoter	4	2226976	2227029	54	2	T04C4.2	834
T04C4.2	chrIV	2233627	2234510	884	*	H3K36_WT_peaks_peak_3583	.	1.64176	6.36094	5.23803	Exon	4	2226976	2227029	54	2	T04C4.2	-6598
T04C9.1	chrIII	5993133	5997500	4368	*	H3K36_nfki-1(cer1)_peaks_peak_2537	.	1.63033	7.36353	6.28659	Promoter	3	5993181	6006318	13138	1	T04C9.1a	0
T04C9.1	chrIII	6001906	6024555	22650	*	H3K36_WT_peaks_peak_2696	.	2.02604	14.0297	12.2957	Promoter	3	6002670	6005818	3149	1	T04C9.1c	0
T04C9.1	chrIII	5993118	5997629	4512	*	H3K36_ikb-1(nr2027)_peaks_peak_2526	.	1.57623	6.30793	5.2738	Promoter	3	5993181	6006318	13138	1	T04C9.1a	0
T04C9.1	chrIII	6002182	6024728	22547	*	H3K36_nfki-1(cer1)_peaks_peak_2538	.	2.10702	16.6016	14.9089	Promoter	3	6002670	6005818	3149	1	T04C9.1c	0
T04C9.1	chrIII	5992958	5997625	4668	*	H3K36_WT_peaks_peak_2695	.	1.4529	4.4545	3.43341	Promoter	3	5993181	6006318	13138	1	T04C9.1a	0
T04C9.4	chrIII	5972459	5972685	227	*	H3K27_ikb-1(nr2027)_peaks_peak_3441	.	1.31468	2.26134	1.35709	Promoter	3	5971674	5973613	1940	2	T04C9.4c	928
T04C9.4	chrIII	5971967	5972509	543	*	H3K27_nfki-1(cer1)_peaks_peak_3354	.	1.27854	2.05493	1.0793	Promoter	3	5971674	5973613	1940	2	T04C9.4c	1104
T04C9.4	chrIII	5971889	5972641	753	*	H3K27_WT_peaks_peak_2926	.	1.36165	2.73443	1.24498	Promoter	3	5971674	5973613	1940	2	T04C9.4c	972
T04C9.6	chrIII	5977193	5979068	1876	*	H3K36_ikb-1(nr2027)_peaks_peak_2525	.	1.30999	2.32593	1.47468	Promoter	3	5976806	5980279	3474	2	T04C9.6a.3	1211
T04C9.6	chrIII	5977637	5979372	1736	*	H3K36_nfki-1(cer1)_peaks_peak_2536	.	1.33232	2.68588	1.81116	Promoter	3	5976806	5980279	3474	2	T04C9.6a.3	907
T04C9.6	chrIII	5977441	5978864	1424	*	H3K36_WT_peaks_peak_2694	.	1.38293	3.29261	2.33462	Promoter	3	5976806	5980279	3474	2	T04C9.6a.3	1415
T04D1.3	chrI	4674997	4679183	4187	*	H3K36_WT_peaks_peak_514	.	1.50151	5.21052	4.14925	Promoter	1	4675136	4678880	3745	1	T04D1.3d	0
T04D1.3	chrI	4674956	4679260	4305	*	H3K36_nfki-1(cer1)_peaks_peak_501	.	1.60711	7.16887	6.09852	Promoter	1	4675136	4678880	3745	1	T04D1.3d	0
T04D1.3	chrI	4674908	4679086	4179	*	H3K36_ikb-1(nr2027)_peaks_peak_494	.	1.60835	6.917	5.85197	Promoter	1	4675136	4678880	3745	1	T04D1.3d	0
T04D1.4	chrI	4686427	4697854	11428	*	H3K36_ikb-1(nr2027)_peaks_peak_495	.	1.49025	4.18704	3.24784	Promoter	1	4685869	4698576	12708	2	T04D1.4	722
T04D1.4	chrI	4686228	4698156	11929	*	H3K36_WT_peaks_peak_515	.	1.56775	5.23711	4.17277	Promoter	1	4685869	4698576	12708	2	T04D1.4	420
T04D1.4	chrI	4686383	4697803	11421	*	H3K36_nfki-1(cer1)_peaks_peak_502	.	1.55461	5.20857	4.22104	Promoter	1	4685869	4698576	12708	2	T04D1.4	773
T04D1.6	chrI	4680327	4683391	3065	*	H3K27_ikb-1(nr2027)_peaks_peak_335	.	1.33473	2.45574	1.47866	Promoter	1	4680903	4680923	21	2	T04D1.6	0
T04D1.6	chrI	4684417	4685409	993	*	H3K27_ikb-1(nr2027)_peaks_peak_336	.	1.30035	2.09886	1.25301	Downstream	1	4680903	4680923	21	2	T04D1.6	-3494
T04D1.6	chrI	4684473	4685069	597	*	H3K27_nfki-1(cer1)_peaks_peak_217	.	1.29285	2.1115	1.10643	Downstream	1	4680903	4680923	21	2	T04D1.6	-3550
T04D1.6	chrI	4682442	4683433	992	*	H3K27_nfki-1(cer1)_peaks_peak_216	.	1.2987	2.20776	1.15809	Promoter	1	4680903	4680923	21	2	T04D1.6	-1519
T04D3.1	chrI	13302861	13308656	5796	*	H3K27_ikb-1(nr2027)_peaks_peak_1109	.	1.42657	3.32871	1.99738	Promoter	1	13302745	13304293	1549	2	T04D3.1	0
T04D3.1	chrI	13302813	13308667	5855	*	H3K27_nfki-1(cer1)_peaks_peak_1000	.	1.38785	3.05222	1.57413	Promoter	1	13302745	13304293	1549	2	T04D3.1	0
T04D3.1	chrI	13303099	13303780	682	*	H3K27_WT_peaks_peak_817	.	1.39559	2.93759	1.33371	Promoter	1	13302745	13304293	1549	2	T04D3.1	513
T04D3.2	chrI	13305119	13308614	3496	*	H3K27_WT_peaks_peak_818	.	1.42543	3.2728	1.48543	Promoter	1	13306194	13308775	2582	1	T04D3.2	0
T04D3.3	chrI	13311328	13320323	8996	*	H3K27_ikb-1(nr2027)_peaks_peak_1110	.	1.37175	2.66736	1.60515	Promoter	1	13310885	13314947	4063	2	T04D3.3b	0
T04D3.3	chrI	13313181	13315188	2008	*	H3K27_nfki-1(cer1)_peaks_peak_1002	.	1.33249	2.43118	1.2694	Promoter	1	13310885	13314947	4063	2	T04D3.3b	0
T04D3.3	chrI	13316452	13318953	2502	*	H3K27_nfki-1(cer1)_peaks_peak_1003	.	1.33862	2.49081	1.30454	Promoter	1	13311082	13318693	7612	2	T04D3.3a	0
T04D3.3	chrI	13312744	13314342	1599	*	H3K27_WT_peaks_peak_820	.	1.3512	2.47394	1.09725	Promoter	1	13310885	13314947	4063	2	T04D3.3b	605
T04D3.3	chrI	13318504	13318875	372	*	H3K27_WT_peaks_peak_821	.	1.3488	2.46453	1.09615	Promoter	1	13311082	13318693	7612	2	T04D3.3a	0
T04D3.3	chrI	13311985	13313706	1722	*	H3K36_ikb-1(nr2027)_peaks_peak_1049	.	1.33284	2.28021	1.42983	Promoter	1	13310885	13314947	4063	2	T04D3.3b	1241
T04D3.4	chrI	13325758	13326518	761	*	H3K27_WT_peaks_peak_822	.	1.39655	2.94597	1.33404	Promoter	1	13325351	13333549	8199	1	T04D3.4	407
T04D3.5	chrI	13330271	13330612	342	*	H3K36_WT_peaks_peak_1119	.	1.29414	1.92764	1.05161	Promoter	1	13329165	13330936	1772	2	T04D3.5.2	324
T04D3.5	chrI	13330183	13330431	249	*	H3K36_nfki-1(cer1)_peaks_peak_1055	.	1.3964	3.04245	2.14819	Promoter	1	13329165	13330936	1772	2	T04D3.5.2	505
T04D3.5	chrI	13330109	13330531	423	*	H3K36_ikb-1(nr2027)_peaks_peak_1050	.	1.36537	2.64069	1.77291	Promoter	1	13329165	13330936	1772	2	T04D3.5.2	405
T04D3.9	chrI	13325709	13329922	4214	*	H3K27_ikb-1(nr2027)_peaks_peak_1111	.	1.35257	2.48029	1.48991	Promoter	1	13327481	13327556	76	2	T04D3.9	0
T04D3.9	chrI	13325673	13328925	3253	*	H3K27_nfki-1(cer1)_peaks_peak_1004	.	1.36885	2.86138	1.47933	Promoter	1	13327481	13327556	76	2	T04D3.9	0
T04D3.t2	chrI	13331829	13332932	1104	*	H3K27_ikb-1(nr2027)_peaks_peak_1112	.	1.37723	2.73227	1.65478	Promoter	1	13331136	13331207	72	2	T04D3.t2	-622
T04D3.t2	chrI	13331847	13332546	700	*	H3K27_WT_peaks_peak_823	.	1.35874	2.54824	1.1363	Promoter	1	13331136	13331207	72	2	T04D3.t2	-640
T04D3.t4	chrI	13311429	13312102	674	*	H3K27_nfki-1(cer1)_peaks_peak_1001	.	1.36536	2.76199	1.44362	Promoter	1	13310334	13310405	72	2	T04D3.t4	-1024
T04D3.t4	chrI	13311444	13311660	217	*	H3K27_WT_peaks_peak_819	.	1.40741	3.06228	1.39674	Promoter	1	13310334	13310405	72	2	T04D3.t4	-1039
T04D3.t4	chrI	13311534	13311863	330	*	H3K36_WT_peaks_peak_1118	.	1.32762	2.20001	1.30538	Promoter	1	13310334	13310405	72	2	T04D3.t4	-1129
T04F3.1	chrV	11740428	11741152	725	*	H3K27_nfki-1(cer1)_peaks_peak_7674	.	1.31125	2.33321	1.2295	Promoter	5	11740212	11754181	13970	1	T04F3.1	216
T04F3.10	chrV	11756164	11761656	5493	*	H3K27_ikb-1(nr2027)_peaks_peak_7362	.	1.33174	2.4551	1.4814	Promoter	5	11759534	11759678	145	2	T04F3.10	0
T04F3.2	chrV	11757223	11758289	1067	*	H3K27_nfki-1(cer1)_peaks_peak_7679	.	1.30085	2.25455	1.18627	Promoter	5	11757650	11758574	925	1	T04F3.2	0
T04F3.5	chrV	11760128	11761578	1451	*	H3K27_nfki-1(cer1)_peaks_peak_7680	.	1.30497	2.3822	1.25653	Promoter	5	11760653	11761876	1224	1	T04F3.5	0
T04F3.5	chrV	11759927	11761531	1605	*	H3K27_WT_peaks_peak_7222	.	1.36309	2.84718	1.29964	Promoter	5	11760653	11761876	1224	1	T04F3.5	0
T04F3.6	chrV	11748756	11751237	2482	*	H3K27_ikb-1(nr2027)_peaks_peak_7360	.	1.39981	3.11075	1.88786	Exon	5	11755978	11756106	129	1	T04F3.6	-4741
T04F3.6	chrV	11752382	11755311	2930	*	H3K27_ikb-1(nr2027)_peaks_peak_7361	.	1.34839	2.52629	1.5267	Promoter	5	11755978	11756106	129	1	T04F3.6	-667
T04F3.6	chrV	11748771	11750884	2114	*	H3K27_nfki-1(cer1)_peaks_peak_7677	.	1.32223	2.49375	1.31279	Exon	5	11755978	11756106	129	1	T04F3.6	-5094
T04F3.6	chrV	11752597	11753386	790	*	H3K27_nfki-1(cer1)_peaks_peak_7678	.	1.33597	2.55262	1.34663	Promoter	5	11755978	11756106	129	1	T04F3.6	-2592
T04F3.6	chrV	11754405	11754706	302	*	H3K27_WT_peaks_peak_7221	.	1.40174	3.15118	1.45032	Promoter	5	11755978	11756106	129	1	T04F3.6	-1272
T04F3.6	chrV	11748967	11751071	2105	*	H3K27_WT_peaks_peak_7220	.	1.46799	3.82512	1.74021	Exon	5	11755978	11756106	129	1	T04F3.6	-4907
T04F8.10	chrX	11670312	11671219	908	*	H3K36_nfki-1(cer1)_peaks_peak_5300	.	1.29117	2.00988	1.16948	Promoter	6	11669633	11669738	106	2	T04F8.10	-574
T04F8.10	chrX	11669292	11671210	1919	*	H3K36_ikb-1(nr2027)_peaks_peak_5252	.	1.36436	2.58319	1.71848	Promoter	6	11669633	11669738	106	2	T04F8.10	0
T04F8.10	chrX	11669202	11671152	1951	*	H3K36_WT_peaks_peak_5515	.	1.32693	2.23155	1.33765	Promoter	6	11669633	11669738	106	2	T04F8.10	0
T04F8.11	chrX	11671464	11672036	573	*	H3K27_ikb-1(nr2027)_peaks_peak_9958	.	1.32348	2.18528	1.29839	Promoter	6	11673383	11673512	130	2	T04F8.11	1476
T04F8.11	chrX	11672876	11677443	4568	*	H3K27_ikb-1(nr2027)_peaks_peak_9959	.	1.36643	2.61856	1.57243	Promoter	6	11673383	11673512	130	2	T04F8.11	0
T04F8.11	chrX	11673028	11677669	4642	*	H3K27_nfki-1(cer1)_peaks_peak_10550	.	1.3533	2.64947	1.3819	Promoter	6	11673383	11673512	130	2	T04F8.11	0
T04F8.11	chrX	11671879	11673204	1326	*	H3K27_WT_peaks_peak_10336	.	1.35871	2.63424	1.19141	Promoter	6	11673383	11673512	130	2	T04F8.11	308
T04F8.12	chrX	11648889	11653862	4974	*	H3K27_nfki-1(cer1)_peaks_peak_10549	.	1.34247	2.5339	1.32718	Promoter	6	11651455	11651590	136	2	T04F8.12	0
T04F8.12	chrX	11648398	11653155	4758	*	H3K27_ikb-1(nr2027)_peaks_peak_9956	.	1.39447	2.92632	1.76262	Promoter	6	11651455	11651590	136	2	T04F8.12	0
T04F8.12	chrX	11652017	11652883	867	*	H3K27_WT_peaks_peak_10335	.	1.35961	2.56258	1.14404	Promoter	6	11651455	11651590	136	2	T04F8.12	-427
T04F8.15	chrX	11644383	11647588	3206	*	H3K27_ikb-1(nr2027)_peaks_peak_9955	.	1.38105	2.87858	1.73415	Promoter	6	11645606	11645696	91	2	T04F8.15	0
T04F8.2	chrX	11654455	11656181	1727	*	H3K36_WT_peaks_peak_5513	.	1.4249	3.39332	2.43014	Promoter	6	11653871	11656503	2633	2	T04F8.2.2	322
T04F8.2	chrX	11654209	11656241	2033	*	H3K36_nfki-1(cer1)_peaks_peak_5298	.	1.36812	2.9137	2.02872	Promoter	6	11653871	11656503	2633	2	T04F8.2.2	262
T04F8.2	chrX	11654214	11656276	2063	*	H3K36_ikb-1(nr2027)_peaks_peak_5251	.	1.47942	3.93332	3.00588	Promoter	6	11653871	11656503	2633	2	T04F8.2.2	227
T04F8.3	chrX	11657722	11658586	865	*	H3K27_ikb-1(nr2027)_peaks_peak_9957	.	1.28476	1.91117	1.13081	Promoter	6	11658374	11659626	1253	1	T04F8.3	0
T04F8.6	chrX	11667853	11668188	336	*	H3K36_nfki-1(cer1)_peaks_peak_5299	.	1.28045	2.00939	1.16963	Promoter	6	11667092	11672244	5153	1	T04F8.6	761
T04F8.6	chrX	11667550	11668318	769	*	H3K36_WT_peaks_peak_5514	.	1.33053	2.37007	1.46671	Promoter	6	11667092	11672244	5153	1	T04F8.6	458
T04F8.7	chrX	11679099	11679596	498	*	H3K27_nfki-1(cer1)_peaks_peak_10551	.	1.33303	2.45499	1.29628	Promoter	6	11677460	11679797	2338	2	T04F8.7b	201
T04F8.7	chrX	11678397	11680415	2019	*	H3K27_ikb-1(nr2027)_peaks_peak_9960	.	1.31503	2.17161	1.3006	Promoter	6	11677460	11679797	2338	2	T04F8.7b	0
T04F8.7	chrX	11677487	11677744	258	*	H3K27_WT_peaks_peak_10338	.	1.36926	2.78558	1.27076	Promoter	6	11677460	11679797	2338	2	T04F8.7b	2053
T04F8.8	chrX	11645862	11647361	1500	*	H3K27_nfki-1(cer1)_peaks_peak_10548	.	1.34773	2.61346	1.37362	Promoter	6	11647379	11648128	750	1	T04F8.8a	-18
T04F8.8	chrX	11648795	11649292	498	*	H3K27_WT_peaks_peak_10334	.	1.36763	2.71057	1.23309	Promoter	6	11647398	11648129	732	1	T04F8.8b	1397
T04F8.9	chrX	11674024	11675747	1724	*	H3K27_WT_peaks_peak_10337	.	1.42981	3.31766	1.4978	Promoter	6	11674395	11676955	2561	1	T04F8.9	0
T04G9.1	chrX	788797	794831	6035	*	H3K36_WT_peaks_peak_5181	.	1.40518	3.05573	2.11091	Promoter	6	788352	796155	7804	1	T04G9.1	445
T04G9.1	chrX	791142	794942	3801	*	H3K36_nfki-1(cer1)_peaks_peak_4968	.	1.40519	3.18602	2.28634	Promoter	6	788352	796155	7804	1	T04G9.1	2790
T04G9.1	chrX	790854	794950	4097	*	H3K36_ikb-1(nr2027)_peaks_peak_4924	.	1.4229	3.19104	2.29523	Promoter	6	788352	796155	7804	1	T04G9.1	2502
T04G9.1	chrX	788684	790007	1324	*	H3K36_nfki-1(cer1)_peaks_peak_4967	.	1.55522	5.2611	4.27467	Promoter	6	788352	796155	7804	1	T04G9.1	332
T04G9.2	chrX	777036	787553	10518	*	H3K27_ikb-1(nr2027)_peaks_peak_8507	.	1.41087	3.11177	1.87411	Promoter	6	777718	780513	2796	1	T04G9.2.1	0
T04G9.2	chrX	777653	778945	1293	*	H3K27_nfki-1(cer1)_peaks_peak_8907	.	1.38225	2.95159	1.53418	Promoter	6	777718	780513	2796	1	T04G9.2.1	0
T04G9.2	chrX	777925	779376	1452	*	H3K27_WT_peaks_peak_8538	.	1.35619	2.52348	1.12311	Promoter	6	777720	780234	2515	1	T04G9.2.2	205
T04G9.3	chrX	769225	769786	562	*	H3K27_ikb-1(nr2027)_peaks_peak_8505	.	1.28925	1.89508	1.11106	Promoter	6	768595	770771	2177	1	T04G9.3	630
T04G9.3	chrX	768700	770145	1446	*	H3K36_nfki-1(cer1)_peaks_peak_4966	.	1.54376	5.06009	4.0797	Promoter	6	768595	770771	2177	1	T04G9.3	105
T04G9.3	chrX	767116	769966	2851	*	H3K36_ikb-1(nr2027)_peaks_peak_4922	.	1.56813	5.13357	4.15276	Promoter	6	768595	770771	2177	1	T04G9.3	0
T04G9.4	chrX	772103	775822	3720	*	H3K27_nfki-1(cer1)_peaks_peak_8906	.	1.30996	2.22012	1.15881	Promoter	6	772404	775372	2969	1	T04G9.4	0
T04G9.4	chrX	771122	775990	4869	*	H3K27_ikb-1(nr2027)_peaks_peak_8506	.	1.34414	2.42083	1.44948	Promoter	6	772404	775372	2969	1	T04G9.4	0
T04G9.5	chrX	765918	766199	282	*	H3K27_nfki-1(cer1)_peaks_peak_8905	.	1.30073	2.12559	1.10402	Promoter	6	767200	768068	869	2	T04G9.5.2	1869
T04G9.5	chrX	767130	767850	721	*	H3K36_nfki-1(cer1)_peaks_peak_4965	.	1.62496	6.44241	5.4036	Promoter	6	767200	768068	869	2	T04G9.5.2	218
T04G9.5	chrX	767018	767929	912	*	H3K36_WT_peaks_peak_5179	.	1.57145	5.10215	4.04511	Promoter	6	767200	768068	869	2	T04G9.5.2	139
T04G9.6	chrX	780395	783477	3083	*	H3K27_WT_peaks_peak_8539	.	1.44325	3.4884	1.58008	Promoter	6	780527	785623	5097	2	T04G9.6	2146
T04G9.6	chrX	780251	785086	4836	*	H3K27_nfki-1(cer1)_peaks_peak_8908	.	1.3823	2.96207	1.53694	Promoter	6	780527	785623	5097	2	T04G9.6	537
T04G9.6	chrX	786048	787440	1393	*	H3K27_nfki-1(cer1)_peaks_peak_8909	.	1.32304	2.42987	1.27994	Promoter	6	780527	785623	5097	2	T04G9.6	-425
T04G9.6	chrX	785871	787119	1249	*	H3K27_WT_peaks_peak_8541	.	1.3889	2.88684	1.30577	Promoter	6	780527	785623	5097	2	T04G9.6	-248
T04G9.6	chrX	784655	785022	368	*	H3K27_WT_peaks_peak_8540	.	1.3911	2.8976	1.31156	Promoter	6	780527	785623	5097	2	T04G9.6	601
T04G9.7	chrX	768945	770513	1569	*	H3K36_WT_peaks_peak_5180	.	1.48247	3.96908	2.97293	Promoter	6	770834	771968	1135	1	T04G9.7	-321
T04G9.7	chrX	770945	771149	205	*	H3K36_ikb-1(nr2027)_peaks_peak_4923	.	1.35375	2.47374	1.6136	Promoter	6	770834	771968	1135	1	T04G9.7	111
T04G9.8	chrX	773300	774308	1009	*	H3K27_WT_peaks_peak_8537	.	1.40107	2.99978	1.35325	Promoter	6	774691	774889	199	2	T04G9.8	581
T04H1.2	chrV	12242386	12245030	2645	*	H3K36_ikb-1(nr2027)_peaks_peak_4514	.	2.03396	14.8225	13.2542	Promoter	5	12242311	12245025	2715	2	T04H1.2.2	0
T04H1.2	chrV	12242398	12244843	2446	*	H3K36_WT_peaks_peak_4792	.	1.80483	10.053	8.69403	Promoter	5	12242311	12245025	2715	2	T04H1.2.2	182
T04H1.2	chrV	12242436	12244988	2553	*	H3K36_nfki-1(cer1)_peaks_peak_4565	.	1.9207	13.1632	11.7726	Promoter	5	12242311	12245025	2715	2	T04H1.2.2	37
T04H1.3	chrV	12240022	12240858	837	*	H3K27_nfki-1(cer1)_peaks_peak_7735	.	1.3322	2.59303	1.3652	Promoter	5	12241411	12241893	483	1	T04H1.3	-553
T04H1.4	chrV	12246552	12252850	6299	*	H3K36_ikb-1(nr2027)_peaks_peak_4515	.	1.95711	13.6388	12.1821	Promoter	5	12246559	12251214	4656	1	T04H1.4a.1	0
T04H1.5	chrV	12246572	12252775	6204	*	H3K36_WT_peaks_peak_4793	.	1.84035	10.7063	9.3008	Promoter	5	12251320	12252388	1069	1	T04H1.5	0
T04H1.5	chrV	12246594	12252972	6379	*	H3K36_nfki-1(cer1)_peaks_peak_4566	.	2.05104	15.7793	14.2222	Promoter	5	12251320	12252388	1069	1	T04H1.5	0
T04H1.6	chrV	12253712	12254070	359	*	H3K27_nfki-1(cer1)_peaks_peak_7736	.	1.27764	2.05628	1.08465	Promoter	5	12252628	12255375	2748	1	T04H1.6	1084
T04H1.7	chrV	12256466	12256734	269	*	H3K27_WT_peaks_peak_7274	.	1.38851	3.18786	1.45373	Promoter	5	12255603	12258774	3172	1	T04H1.7	863
T04H1.7	chrV	12253661	12254633	973	*	H3K27_WT_peaks_peak_7273	.	1.37157	2.88172	1.307	Promoter	5	12255603	12258774	3172	1	T04H1.7	-970
T05A1.1	chrIV	9575745	9576074	330	*	H3K27_nfki-1(cer1)_peaks_peak_5043	.	1.31376	2.4529	1.29446	Promoter	4	9569044	9576466	7423	2	T05A1.1b.1	392
T05A1.1	chrIV	9577873	9580885	3013	*	H3K27_nfki-1(cer1)_peaks_peak_5044	.	1.34005	2.77923	1.45237	Promoter	4	9568812	9580051	11240	2	T05A1.1a	0
T05A1.1	chrIV	9576353	9576890	538	*	H3K27_WT_peaks_peak_4438	.	1.35554	2.78449	1.26786	Promoter	4	9569044	9576466	7423	2	T05A1.1b.1	0
T05A1.1	chrIV	9572303	9573190	888	*	H3K27_nfki-1(cer1)_peaks_peak_5041	.	1.31043	2.47123	1.3014	Intron	4	9569044	9576466	7423	2	T05A1.1b.1	3276
T05A1.1	chrIV	9573456	9574954	1499	*	H3K27_WT_peaks_peak_4437	.	1.39329	3.19865	1.46045	Promoter	4	9569044	9576466	7423	2	T05A1.1b.1	1512
T05A1.1	chrIV	9574298	9574838	541	*	H3K27_nfki-1(cer1)_peaks_peak_5042	.	1.29078	2.21556	1.16554	Promoter	4	9569044	9576466	7423	2	T05A1.1b.1	1628
T05A1.10	chrIV	9572083	9572466	384	*	H3K27_WT_peaks_peak_4436	.	1.37094	2.87266	1.30743	Intron	4	9568527	9568547	21	1	T05A1.10	3556
T05A1.10	chrIV	9564530	9571228	6699	*	H3K27_nfki-1(cer1)_peaks_peak_5040	.	1.34716	2.72274	1.43394	Promoter	4	9568527	9568547	21	1	T05A1.10	0
T05A1.10	chrIV	9567159	9571073	3915	*	H3K27_WT_peaks_peak_4435	.	1.38817	2.99883	1.36693	Promoter	4	9568527	9568547	21	1	T05A1.10	0
T05A1.11	chrIV	9541109	9548032	6924	*	H3K27_ikb-1(nr2027)_peaks_peak_5060	.	1.37913	2.81383	1.70105	Promoter	4	9545845	9545865	21	2	T05A1.11	0
T05A1.11	chrIV	9543161	9546629	3469	*	H3K27_WT_peaks_peak_4429	.	1.39742	3.08862	1.41281	Promoter	4	9545845	9545865	21	2	T05A1.11	0
T05A1.11	chrIV	9544324	9547821	3498	*	H3K27_nfki-1(cer1)_peaks_peak_5037	.	1.39597	3.2016	1.65555	Promoter	4	9545845	9545865	21	2	T05A1.11	0
T05A1.13	chrIV	9558566	9563433	4868	*	H3K27_nfki-1(cer1)_peaks_peak_5039	.	1.3677	2.88025	1.50299	Promoter	4	9562614	9562634	21	2	T05A1.13	0
T05A1.17	chrIV	9556485	9556712	228	*	H3K27_ikb-1(nr2027)_peaks_peak_5062	.	1.38923	2.81966	1.70641	Promoter	4	9559604	9559683	80	2	T05A1.17	2971
T05A1.17	chrIV	9552936	9554648	1713	*	H3K27_WT_peaks_peak_4432	.	1.3667	2.63073	1.17855	Intron	4	9559604	9559683	80	2	T05A1.17	5035
T05A1.17	chrIV	9558588	9560389	1802	*	H3K27_WT_peaks_peak_4433	.	1.38919	2.9197	1.32205	Promoter	4	9559604	9559683	80	2	T05A1.17	0
T05A1.3	chrIV	9564522	9566142	1621	*	H3K27_WT_peaks_peak_4434	.	1.38211	2.90958	1.32567	Promoter	4	9560770	9566588	5819	2	T05A1.3	446
T05A1.5	chrIV	9548907	9555093	6187	*	H3K27_ikb-1(nr2027)_peaks_peak_5061	.	1.3723	2.68119	1.60804	Promoter	4	9547249	9559644	12396	1	T05A1.5a	1658
T05A1.5	chrIV	9548986	9553195	4210	*	H3K27_nfki-1(cer1)_peaks_peak_5038	.	1.35681	2.67803	1.39511	Promoter	4	9547249	9559644	12396	1	T05A1.5a	1737
T05A1.5	chrIV	9547561	9547886	326	*	H3K27_WT_peaks_peak_4430	.	1.33595	2.4429	1.08884	Promoter	4	9547249	9559644	12396	1	T05A1.5a	312
T05A1.5	chrIV	9551176	9552044	869	*	H3K27_WT_peaks_peak_4431	.	1.35851	2.54785	1.13553	Intron	4	9547249	9559644	12396	1	T05A1.5a	3927
T05A1.9	chrIV	9542705	9543444	740	*	H3K27_nfki-1(cer1)_peaks_peak_5036	.	1.32674	2.44794	1.29232	Promoter	4	9545209	9545229	21	2	T05A1.9	1785
T05A10.1	chrX	10775131	10782252	7122	*	H3K36_ikb-1(nr2027)_peaks_peak_5227	.	1.40227	3.10255	2.2125	Promoter	6	10775220	10782321	7102	1	T05A10.1c	0
T05A10.1	chrX	10773277	10774379	1103	*	H3K36_nfki-1(cer1)_peaks_peak_5273	.	1.3218	2.30313	1.44802	Promoter	6	10773026	10782698	9673	1	T05A10.1g	251
T05A10.1	chrX	10773227	10774262	1036	*	H3K36_ikb-1(nr2027)_peaks_peak_5226	.	1.34821	2.53147	1.66955	Promoter	6	10773026	10782698	9673	1	T05A10.1g	201
T05A10.1	chrX	10773218	10774993	1776	*	H3K36_WT_peaks_peak_5489	.	1.43248	3.3439	2.38195	Promoter	6	10773026	10782698	9673	1	T05A10.1g	192
T05A10.1	chrX	10775561	10782243	6683	*	H3K36_nfki-1(cer1)_peaks_peak_5274	.	1.41919	3.37965	2.47152	Promoter	6	10778923	10781440	2518	1	T05A10.1h	0
T05A10.1	chrX	10775832	10782294	6463	*	H3K36_WT_peaks_peak_5490	.	1.4278	3.40223	2.43919	Promoter	6	10778923	10781440	2518	1	T05A10.1h	0
T05A10.2	chrX	10784161	10784614	454	*	H3K27_WT_peaks_peak_10177	.	1.32309	2.34222	1.04126	Promoter	6	10782931	10783842	912	2	T05A10.2	-319
T05A10.2	chrX	10782960	10785097	2138	*	H3K27_nfki-1(cer1)_peaks_peak_10432	.	1.36903	2.90222	1.51404	Promoter	6	10782931	10783842	912	2	T05A10.2	0
T05A10.2	chrX	10783217	10785149	1933	*	H3K27_ikb-1(nr2027)_peaks_peak_9851	.	1.38525	2.8747	1.7409	Promoter	6	10782931	10783842	912	2	T05A10.2	0
T05A10.3	chrX	10786413	10797693	11281	*	H3K27_nfki-1(cer1)_peaks_peak_10433	.	1.36776	2.8335	1.4745	Promoter	6	10787442	10789625	2184	1	T05A10.3	0
T05A10.3	chrX	10785824	10788049	2226	*	H3K27_WT_peaks_peak_10178	.	1.39685	2.9667	1.3377	Promoter	6	10787442	10789625	2184	1	T05A10.3	0
T05A10.5	chrX	10791338	10792702	1365	*	H3K27_WT_peaks_peak_10180	.	1.37973	2.76997	1.24898	Promoter	6	10789613	10791953	2341	2	T05A10.5	0
T05A10.5	chrX	10790026	10790390	365	*	H3K27_WT_peaks_peak_10179	.	1.37352	2.70759	1.21895	Promoter	6	10789613	10791953	2341	2	T05A10.5	1563
T05A10.6	chrX	10793505	10796472	2968	*	H3K27_WT_peaks_peak_10181	.	1.42377	3.34369	1.53209	Promoter	6	10792840	10794653	1814	2	T05A10.6	0
T05A12.2	chrIV	6883778	6884262	485	*	H3K36_nfki-1(cer1)_peaks_peak_3595	.	1.48383	4.96811	3.99354	Promoter	4	6876719	6883431	6713	2	T05A12.2	-347
T05A12.2	chrIV	6883565	6884203	639	*	H3K36_WT_peaks_peak_3803	.	1.50159	4.72088	3.68701	Promoter	4	6876719	6883431	6713	2	T05A12.2	-134
T05A12.2	chrIV	6883690	6884159	470	*	H3K36_ikb-1(nr2027)_peaks_peak_3579	.	1.46436	4.44532	3.49674	Promoter	4	6876719	6883431	6713	2	T05A12.2	-259
T05A12.3	chrIV	6885318	6887668	2351	*	H3K36_WT_peaks_peak_3804	.	2.04179	14.0118	12.3036	Promoter	4	6883569	6887651	4083	2	T05A12.3.1	0
T05A12.3	chrIV	6885292	6887639	2348	*	H3K36_ikb-1(nr2027)_peaks_peak_3580	.	2.15112	17.1061	15.342	Promoter	4	6883906	6887640	3735	2	T05A12.3.2	1
T05A12.3	chrIV	6885304	6887580	2277	*	H3K36_nfki-1(cer1)_peaks_peak_3596	.	2.02954	15.0963	13.5969	Promoter	4	6883906	6887640	3735	2	T05A12.3.2	60
T05A12.5	chrIV	6875550	6877499	1950	*	H3K27_WT_peaks_peak_4097	.	1.40973	3.2503	1.48162	Promoter	4	6876500	6876520	21	2	T05A12.5	0
T05A12.5	chrIV	6876941	6878056	1116	*	H3K36_ikb-1(nr2027)_peaks_peak_3578	.	1.36658	2.80871	1.93329	Promoter	4	6876500	6876520	21	2	T05A12.5	-421
T05A12.5	chrIV	6876938	6877838	901	*	H3K36_nfki-1(cer1)_peaks_peak_3594	.	1.28989	2.11749	1.27272	Promoter	4	6876500	6876520	21	2	T05A12.5	-418
T05A12.5	chrIV	6876998	6877811	814	*	H3K36_WT_peaks_peak_3802	.	1.33743	2.46107	1.55146	Promoter	4	6876500	6876520	21	2	T05A12.5	-478
T05A6.2	chrII	7816821	7818553	1733	*	H3K36_WT_peaks_peak_1672	.	1.54295	5.27002	4.20422	Promoter	2	7816657	7820227	3571	1	T05A6.2b	164
T05A6.2	chrII	7816692	7818516	1825	*	H3K36_nfki-1(cer1)_peaks_peak_1596	.	1.77607	9.58108	8.39531	Promoter	2	7816657	7820227	3571	1	T05A6.2b	35
T05A6.2	chrII	7816641	7818607	1967	*	H3K36_ikb-1(nr2027)_peaks_peak_1594	.	1.76311	9.36078	8.18218	Promoter	2	7816657	7820227	3571	1	T05A6.2b	0
T05A6.4	chrII	7820870	7837295	16426	*	H3K27_ikb-1(nr2027)_peaks_peak_2194	.	1.38802	2.97135	1.79419	Promoter	2	7820254	7822503	2250	2	T05A6.4	0
T05A6.4	chrII	7820903	7835539	14637	*	H3K27_nfki-1(cer1)_peaks_peak_2153	.	1.3574	2.87618	1.498	Promoter	2	7820254	7822503	2250	2	T05A6.4	0
T05A6.6	chrII	7825504	7826643	1140	*	H3K27_WT_peaks_peak_1956	.	1.38517	3.0076	1.37485	Promoter	2	7825356	7826642	1287	1	T05A6.6	148
T05A6.6	chrII	7827452	7828132	681	*	H3K27_WT_peaks_peak_1957	.	1.37329	2.85362	1.30197	Promoter	2	7825356	7826642	1287	1	T05A6.6	2096
T05A7.10	chrII	4659496	4671448	11953	*	H3K27_nfki-1(cer1)_peaks_peak_1785	.	1.36487	2.83619	1.47725	Promoter	2	4665890	4667585	1696	2	T05A7.10	0
T05A7.10	chrII	4667908	4668875	968	*	H3K27_WT_peaks_peak_1588	.	1.36734	2.64253	1.18539	Promoter	2	4665890	4667585	1696	2	T05A7.10	-323
T05A7.10	chrII	4658884	4672224	13341	*	H3K27_ikb-1(nr2027)_peaks_peak_1876	.	1.42389	3.27128	1.964	Promoter	2	4665890	4667585	1696	2	T05A7.10	0
T05A7.11	chrII	4662256	4666545	4290	*	H3K27_WT_peaks_peak_1587	.	1.40833	3.15761	1.44399	Promoter	2	4659282	4665442	6161	2	T05A7.11	0
T05A7.2	chrII	4674429	4677935	3507	*	H3K27_ikb-1(nr2027)_peaks_peak_1877	.	1.40772	3.16912	1.90922	Promoter	2	4674470	4675726	1257	1	T05A7.2	0
T05A7.2	chrII	4674399	4676471	2073	*	H3K27_nfki-1(cer1)_peaks_peak_1786	.	1.32736	2.44073	1.29175	Promoter	2	4674470	4675726	1257	1	T05A7.2	0
T05A7.4	chrII	4673200	4673607	408	*	H3K36_WT_peaks_peak_1506	.	1.3666	2.6606	1.73931	Promoter	2	4673082	4673598	517	1	T05A7.4.3	118
T05A7.4	chrII	4673266	4673729	464	*	H3K36_ikb-1(nr2027)_peaks_peak_1436	.	1.51181	4.24119	3.29842	Promoter	2	4673082	4673598	517	1	T05A7.4.3	184
T05A7.4	chrII	4673306	4673939	634	*	H3K36_nfki-1(cer1)_peaks_peak_1423	.	1.39272	3.03309	2.14057	Promoter	2	4673082	4673598	517	1	T05A7.4.3	224
T05A7.5	chrII	4655150	4656318	1169	*	H3K27_ikb-1(nr2027)_peaks_peak_1875	.	1.33476	2.29305	1.37163	Promoter	2	4653186	4655931	2746	2	T05A7.5	0
T05A7.5	chrII	4655036	4656007	972	*	H3K27_WT_peaks_peak_1585	.	1.36061	2.6678	1.20656	Promoter	2	4653186	4655931	2746	2	T05A7.5	0
T05A7.5	chrII	4653972	4655919	1948	*	H3K27_nfki-1(cer1)_peaks_peak_1784	.	1.29705	2.10619	1.10127	Promoter	2	4653186	4655931	2746	2	T05A7.5	12
T05A7.5	chrII	4659928	4660534	607	*	H3K27_WT_peaks_peak_1586	.	1.3463	2.57584	1.16457	Exon	2	4653186	4655931	2746	2	T05A7.5	-3997
T05A7.5	chrII	4654675	4655045	371	*	H3K36_nfki-1(cer1)_peaks_peak_1422	.	1.29353	2.03996	1.19859	Promoter	2	4653186	4655931	2746	2	T05A7.5	886
T05A7.6	chrII	4670469	4671442	974	*	H3K27_WT_peaks_peak_1589	.	1.42156	3.22474	1.46104	Promoter	2	4668641	4671787	3147	2	T05A7.6	345
T05A7.7	chrII	4678945	4683906	4962	*	H3K27_ikb-1(nr2027)_peaks_peak_1878	.	1.43698	3.44759	2.07388	Promoter	2	4679664	4681321	1658	2	T05A7.7	0
T05A7.7	chrII	4678461	4684003	5543	*	H3K27_nfki-1(cer1)_peaks_peak_1787	.	1.37365	2.91158	1.51491	Promoter	2	4679664	4681321	1658	2	T05A7.7	0
T05A7.8	chrII	4682320	4683608	1289	*	H3K27_WT_peaks_peak_1590	.	1.42565	3.30516	1.51199	Promoter	2	4681761	4683725	1965	2	T05A7.8	117
T05A8.1	chrII	2705056	2711476	6421	*	H3K27_nfki-1(cer1)_peaks_peak_1501	.	1.36468	2.78418	1.44883	Promoter	2	2708820	2709344	525	2	T05A8.1	0
T05A8.2	chrII	2710540	2711497	958	*	H3K27_WT_peaks_peak_1285	.	1.4072	3.06311	1.39241	Promoter	2	2710303	2711024	722	2	T05A8.2	0
T05A8.3	chrII	2720308	2720790	483	*	H3K27_WT_peaks_peak_1287	.	1.33997	2.36403	1.03936	Promoter	2	2714645	2717440	2796	2	T05A8.3	-2868
T05A8.3	chrII	2720211	2720583	373	*	H3K27_ikb-1(nr2027)_peaks_peak_1625	.	1.29628	1.9609	1.15522	Promoter	2	2714645	2717440	2796	2	T05A8.3	-2771
T05A8.3	chrII	2718046	2718567	522	*	H3K27_WT_peaks_peak_1286	.	1.34452	2.40833	1.06278	Promoter	2	2714645	2717440	2796	2	T05A8.3	-606
T05A8.3	chrII	2714737	2716123	1387	*	H3K27_nfki-1(cer1)_peaks_peak_1502	.	1.32636	2.36447	1.2325	Promoter	2	2714645	2717440	2796	2	T05A8.3	1317
T05A8.3	chrII	2714484	2715801	1318	*	H3K27_ikb-1(nr2027)_peaks_peak_1623	.	1.39222	2.87363	1.72673	Promoter	2	2714645	2717440	2796	2	T05A8.3	1639
T05A8.3	chrII	2717603	2718672	1070	*	H3K27_ikb-1(nr2027)_peaks_peak_1624	.	1.31145	2.0869	1.23633	Promoter	2	2714645	2717440	2796	2	T05A8.3	-163
T05A8.4	chrII	2723321	2723779	459	*	H3K27_ikb-1(nr2027)_peaks_peak_1626	.	1.41766	3.14358	1.89013	Promoter	2	2717527	2725546	8020	2	T05A8.4	1767
T05A8.4	chrII	2725152	2726033	882	*	H3K27_ikb-1(nr2027)_peaks_peak_1627	.	1.39599	2.95103	1.76674	Promoter	2	2717527	2725546	8020	2	T05A8.4	0
T05A8.4	chrII	2728869	2729608	740	*	H3K27_ikb-1(nr2027)_peaks_peak_1628	.	1.31199	2.09802	1.24427	Downstream	2	2717527	2725546	8020	2	T05A8.4	-3323
T05A8.5	chrII	2731102	2732204	1103	*	H3K27_ikb-1(nr2027)_peaks_peak_1629	.	1.43442	3.35022	2.0065	3' UTR	2	2731153	2735255	4103	2	T05A8.5	3051
T05A8.5	chrII	2730190	2731487	1298	*	H3K27_WT_peaks_peak_1288	.	1.34359	2.39925	1.05798	3' UTR	2	2731153	2735255	4103	2	T05A8.5	3768
T05A8.5	chrII	2731646	2732081	436	*	H3K27_nfki-1(cer1)_peaks_peak_1503	.	1.33211	2.42756	1.26559	Exon	2	2731153	2735255	4103	2	T05A8.5	3174
T05A8.6	chrII	2737885	2744336	6452	*	H3K27_nfki-1(cer1)_peaks_peak_1504	.	1.33479	2.45829	1.2852	Promoter	2	2738676	2739647	972	2	T05A8.6	0
T05A8.6	chrII	2739336	2739699	364	*	H3K27_WT_peaks_peak_1289	.	1.42128	3.21756	1.46285	Promoter	2	2738676	2739647	972	2	T05A8.6	0
T05A8.6	chrII	2736564	2745156	8593	*	H3K27_ikb-1(nr2027)_peaks_peak_1630	.	1.3616	2.56887	1.54453	Promoter	2	2738676	2739647	972	2	T05A8.6	0
T05A8.7	chrII	2744290	2745389	1100	*	H3K27_WT_peaks_peak_1291	.	1.4064	3.06073	1.38388	Promoter	2	2740320	2742346	2027	2	T05A8.7	-1944
T05A8.7	chrII	2741197	2742011	815	*	H3K27_WT_peaks_peak_1290	.	1.35416	2.50375	1.11273	Promoter	2	2740320	2742346	2027	2	T05A8.7	335
T05B11.1	chrV	7746300	7752075	5776	*	H3K27_ikb-1(nr2027)_peaks_peak_6977	.	1.3715	2.70012	1.63185	Promoter	5	7748842	7751400	2559	1	T05B11.1	0
T05B11.1	chrV	7747672	7750093	2422	*	H3K27_nfki-1(cer1)_peaks_peak_7175	.	1.32634	2.49097	1.3093	Promoter	5	7748842	7751400	2559	1	T05B11.1	0
T05B11.10	chrV	7738028	7744665	6638	*	H3K27_ikb-1(nr2027)_peaks_peak_6976	.	1.36653	2.66627	1.60843	Promoter	5	7744219	7744327	109	2	T05B11.10	0
T05B11.11	chrV	7741849	7742163	315	*	H3K27_WT_peaks_peak_6592	.	1.37637	2.8214	1.29402	Promoter	5	7741608	7741671	64	1	T05B11.11	241
T05B11.11	chrV	7737381	7742913	5533	*	H3K27_nfki-1(cer1)_peaks_peak_7174	.	1.35109	2.71466	1.42007	Promoter	5	7741608	7741671	64	1	T05B11.11	0
T05B11.13	chrV	7746625	7748136	1512	*	H3K27_WT_peaks_peak_6593	.	1.37953	2.80703	1.2739	Promoter	5	7747097	7747246	150	1	T05B11.13	0
T05B11.2	chrV	7736531	7737270	740	*	H3K27_WT_peaks_peak_6590	.	1.40026	3.06594	1.41313	Promoter	5	7737991	7739577	1587	1	T05B11.2	-721
T05B11.2	chrV	7738410	7739187	778	*	H3K27_WT_peaks_peak_6591	.	1.33235	2.38553	1.06641	Promoter	5	7737991	7739577	1587	1	T05B11.2	419
T05B11.3	chrV	7733332	7734949	1618	*	H3K36_WT_peaks_peak_4604	.	1.80403	10.9062	9.3804	Promoter	5	7733604	7734892	1289	2	T05B11.3	0
T05B11.3	chrV	7733478	7734915	1438	*	H3K36_ikb-1(nr2027)_peaks_peak_4330	.	1.91055	13.8984	12.3511	Promoter	5	7733604	7734892	1289	2	T05B11.3	0
T05B11.4	chrV	7753223	7754168	946	*	H3K27_nfki-1(cer1)_peaks_peak_7176	.	1.30331	2.22618	1.16711	Promoter	5	7751879	7754120	2242	2	T05B11.4	0
T05B11.4	chrV	7753221	7758877	5657	*	H3K27_ikb-1(nr2027)_peaks_peak_6978	.	1.33389	2.47826	1.49544	Promoter	5	7751879	7754120	2242	2	T05B11.4	0
T05B11.5	chrV	7756015	7758861	2847	*	H3K27_WT_peaks_peak_6596	.	1.44159	3.69429	1.69094	Promoter	5	7756730	7757835	1106	1	T05B11.5	0
T05B11.5	chrV	7755188	7757253	2066	*	H3K27_nfki-1(cer1)_peaks_peak_7177	.	1.31966	2.48601	1.30713	Promoter	5	7756730	7757835	1106	1	T05B11.5	0
T05B11.5	chrV	7758072	7759060	989	*	H3K27_nfki-1(cer1)_peaks_peak_7178	.	1.32032	2.50296	1.31555	Promoter	5	7756730	7757835	1106	1	T05B11.5	1342
T05B11.7	chrV	7733309	7734889	1581	*	H3K36_nfki-1(cer1)_peaks_peak_4367	.	1.94735	14.5235	12.951	Promoter	5	7731820	7733476	1657	2	T05B11.7	0
T05B11.8	chrV	7749788	7750064	277	*	H3K27_WT_peaks_peak_6594	.	1.36661	2.65584	1.19601	Promoter	5	7750597	7750617	21	2	T05B11.8	553
T05B11.8	chrV	7751560	7752093	534	*	H3K27_WT_peaks_peak_6595	.	1.39122	2.98577	1.3672	Promoter	5	7750597	7750617	21	2	T05B11.8	-943
T05B4.1	chrV	4136252	4136687	436	*	H3K27_ikb-1(nr2027)_peaks_peak_6616	.	1.45217	3.58942	2.14967	Promoter	5	4135013	4138810	3798	1	T05B4.1	1239
T05B4.1	chrV	4133258	4134255	998	*	H3K27_ikb-1(nr2027)_peaks_peak_6615	.	1.31169	2.11939	1.26392	Promoter	5	4135013	4138810	3798	1	T05B4.1	-758
T05B4.1	chrV	4136372	4136701	330	*	H3K27_WT_peaks_peak_6037	.	1.33473	2.31758	1.02109	Promoter	5	4135013	4138810	3798	1	T05B4.1	1359
T05B4.1	chrV	4133475	4139485	6011	*	H3K27_nfki-1(cer1)_peaks_peak_6737	.	1.38981	3.06075	1.58606	Promoter	5	4135013	4138810	3798	1	T05B4.1	0
T05B4.11	chrV	4120880	4122918	2039	*	H3K27_nfki-1(cer1)_peaks_peak_6734	.	1.39328	3.08239	1.59885	Promoter	5	4121471	4122502	1032	2	T05B4.11	0
T05B4.11	chrV	4120759	4125478	4720	*	H3K27_ikb-1(nr2027)_peaks_peak_6613	.	1.39462	2.89942	1.74973	Promoter	5	4121471	4122502	1032	2	T05B4.11	0
T05B4.11	chrV	4122792	4123354	563	*	H3K27_WT_peaks_peak_6034	.	1.45539	3.59836	1.62788	Promoter	5	4121471	4122502	1032	2	T05B4.11	-290
T05B4.12	chrV	4124232	4125434	1203	*	H3K27_nfki-1(cer1)_peaks_peak_6735	.	1.3857	2.99213	1.55333	Promoter	5	4123314	4124847	1534	2	T05B4.12	0
T05B4.12	chrV	4125145	4125408	264	*	H3K27_WT_peaks_peak_6035	.	1.33712	2.33666	1.02488	Promoter	5	4123314	4124847	1534	2	T05B4.12	-298
T05B4.13	chrV	4126836	4127954	1119	*	H3K27_nfki-1(cer1)_peaks_peak_6736	.	1.39514	3.12059	1.6211	Promoter	5	4126304	4127196	893	2	T05B4.13	0
T05B4.13	chrV	4126821	4131146	4326	*	H3K27_ikb-1(nr2027)_peaks_peak_6614	.	1.42907	3.37532	2.01661	Promoter	5	4126304	4127196	893	2	T05B4.13	0
T05B4.14	chrV	4105378	4115060	9683	*	H3K27_ikb-1(nr2027)_peaks_peak_6610	.	1.42217	3.21775	1.93688	Promoter	5	4108653	4109955	1303	2	T05B4.14	0
T05B4.14	chrV	4105552	4115003	9452	*	H3K27_nfki-1(cer1)_peaks_peak_6731	.	1.40457	3.26756	1.67785	Promoter	5	4108653	4109955	1303	2	T05B4.14	0
T05B4.14	chrV	4109702	4114523	4822	*	H3K27_WT_peaks_peak_6031	.	1.40184	3.02579	1.36898	Promoter	5	4108653	4109955	1303	2	T05B4.14	0
T05B4.18	chrV	4115950	4117444	1495	*	H3K27_ikb-1(nr2027)_peaks_peak_6611	.	1.37	2.64124	1.58949	Promoter	5	4116669	4116726	58	1	T05B4.18	0
T05B4.18	chrV	4116344	4117311	968	*	H3K27_WT_peaks_peak_6032	.	1.3911	2.88282	1.30802	Promoter	5	4116669	4116726	58	1	T05B4.18	0
T05B4.18	chrV	4116005	4116989	985	*	H3K27_nfki-1(cer1)_peaks_peak_6732	.	1.44844	3.69948	1.89148	Promoter	5	4116669	4116726	58	1	T05B4.18	0
T05B4.4	chrV	4127471	4127986	516	*	H3K27_WT_peaks_peak_6036	.	1.42045	3.20318	1.44511	Promoter	5	4127535	4129585	2051	1	T05B4.4	0
T05B4.5	chrV	4107935	4108742	808	*	H3K27_WT_peaks_peak_6030	.	1.38014	2.7769	1.25318	Promoter	5	4106358	4108123	1766	2	T05B4.5	0
T05B4.9	chrV	4118666	4119624	959	*	H3K27_WT_peaks_peak_6033	.	1.37851	2.77313	1.24868	Promoter	5	4117570	4118417	848	2	T05B4.9	-249
T05B4.9	chrV	4118612	4119644	1033	*	H3K27_nfki-1(cer1)_peaks_peak_6733	.	1.40902	3.37204	1.74335	Promoter	5	4117570	4118417	848	2	T05B4.9	-195
T05B4.9	chrV	4118284	4119718	1435	*	H3K27_ikb-1(nr2027)_peaks_peak_6612	.	1.41508	3.21661	1.92379	Promoter	5	4117570	4118417	848	2	T05B4.9	0
T05B9.1	chrII	11259932	11261149	1218	*	H3K36_nfki-1(cer1)_peaks_peak_1779	.	2.01424	13.4928	12.0801	Promoter	2	11260020	11261192	1173	2	T05B9.1	43
T05B9.1	chrII	11262134	11262734	601	*	H3K27_WT_peaks_peak_2339	.	1.37102	2.768	1.26093	Promoter	2	11260020	11261192	1173	2	T05B9.1	-942
T05B9.1	chrII	11259787	11261165	1379	*	H3K36_ikb-1(nr2027)_peaks_peak_1769	.	1.91168	12.4227	10.9551	Promoter	2	11260020	11261192	1173	2	T05B9.1	27
T05B9.1	chrII	11259764	11261072	1309	*	H3K36_WT_peaks_peak_1859	.	1.7508	8.27835	7.0326	Promoter	2	11260020	11261192	1173	2	T05B9.1	120
T05B9.1	chrII	11264085	11264626	542	*	H3K27_WT_peaks_peak_2340	.	1.42441	3.27597	1.49287	Promoter	2	11260020	11261192	1173	2	T05B9.1	-2893
T05B9.2	chrII	11242616	11259055	16440	*	H3K27_ikb-1(nr2027)_peaks_peak_2544	.	1.41302	3.20155	1.92696	Promoter	2	11257030	11258445	1416	1	T05B9.2	0
T05B9.2	chrII	11254684	11258789	4106	*	H3K27_nfki-1(cer1)_peaks_peak_2546	.	1.37784	2.95694	1.54556	Promoter	2	11257030	11258445	1416	1	T05B9.2	0
T05B9.2	chrII	11257472	11258915	1444	*	H3K36_ikb-1(nr2027)_peaks_peak_1768	.	1.30411	2.01723	1.1809	Promoter	2	11257030	11258445	1416	1	T05B9.2	442
T05B9.2	chrII	11254218	11259634	5417	*	H3K27_WT_peaks_peak_2338	.	1.38578	2.86777	1.29859	Promoter	2	11257030	11258445	1416	1	T05B9.2	0
T05C1.1	chrII	4478603	4488870	10268	*	H3K27_ikb-1(nr2027)_peaks_peak_1861	.	1.39105	2.93995	1.76635	Promoter	2	4478613	4480784	2172	1	T05C1.1	0
T05C1.1	chrII	4478004	4485241	7238	*	H3K27_nfki-1(cer1)_peaks_peak_1767	.	1.35358	2.65899	1.38912	Promoter	2	4478613	4480784	2172	1	T05C1.1	0
T05C1.1	chrII	4474858	4475281	424	*	H3K27_ikb-1(nr2027)_peaks_peak_1859	.	1.33414	2.30948	1.38872	Distal Intergenic	2	4478613	4480784	2172	1	T05C1.1	-3332
T05C1.1	chrII	4477079	4477322	244	*	H3K27_ikb-1(nr2027)_peaks_peak_1860	.	1.39566	2.87366	1.73596	Promoter	2	4478613	4480784	2172	1	T05C1.1	-1291
T05C1.1	chrII	4477065	4477286	222	*	H3K27_WT_peaks_peak_1557	.	1.41394	3.13418	1.41899	Promoter	2	4478613	4480784	2172	1	T05C1.1	-1327
T05C1.1	chrII	4479447	4480279	833	*	H3K27_WT_peaks_peak_1558	.	1.42159	3.23257	1.47385	Promoter	2	4478613	4480784	2172	1	T05C1.1	834
T05C1.2	chrII	4483321	4484270	950	*	H3K27_WT_peaks_peak_1559	.	1.36884	2.66551	1.19732	Promoter	2	4481024	4483721	2698	2	T05C1.2	0
T05C1.3	chrII	4486278	4490908	4631	*	H3K27_nfki-1(cer1)_peaks_peak_1768	.	1.33209	2.49986	1.31499	Promoter	2	4487691	4489388	1698	2	T05C1.3	0
T05C1.3	chrII	4486761	4488371	1611	*	H3K27_WT_peaks_peak_1560	.	1.39577	2.97197	1.3507	Promoter	2	4487691	4489388	1698	2	T05C1.3	1017
T05C1.4	chrII	4500653	4504418	3766	*	H3K36_nfki-1(cer1)_peaks_peak_1414	.	1.4207	3.48252	2.57002	Promoter	2	4491163	4505144	13982	2	T05C1.4a	726
T05C1.4	chrII	4500896	4504426	3531	*	H3K36_WT_peaks_peak_1497	.	1.50052	4.23923	3.22775	Promoter	2	4491163	4505144	13982	2	T05C1.4a	718
T05C1.4	chrII	4500805	4504030	3226	*	H3K36_ikb-1(nr2027)_peaks_peak_1428	.	1.5148	4.51801	3.56452	Promoter	2	4491163	4505144	13982	2	T05C1.4a	1114
T05C1.5	chrII	4489899	4490926	1028	*	H3K27_ikb-1(nr2027)_peaks_peak_1862	.	1.3588	2.71017	1.63618	Promoter	2	4490406	4490863	458	2	T05C1.5	0
T05C1.5	chrII	4489999	4490851	853	*	H3K27_WT_peaks_peak_1561	.	1.37719	2.79483	1.27416	Promoter	2	4490406	4490863	458	2	T05C1.5	12
T05C1.7	chrII	4491600	4492875	1276	*	H3K36_nfki-1(cer1)_peaks_peak_1413	.	1.32533	2.33113	1.47282	Promoter	2	4492450	4492564	115	2	T05C1.7	0
T05C1.7	chrII	4491396	4492582	1187	*	H3K36_ikb-1(nr2027)_peaks_peak_1427	.	1.40292	3.02338	2.13742	Promoter	2	4492450	4492564	115	2	T05C1.7	0
T05C1.7	chrII	4491556	4492854	1299	*	H3K36_WT_peaks_peak_1496	.	1.42385	3.33379	2.37529	Promoter	2	4492450	4492564	115	2	T05C1.7	0
T05C12.1	chrII	8170648	8179049	8402	*	H3K27_nfki-1(cer1)_peaks_peak_2187	.	1.33674	2.64222	1.38643	Promoter	2	8173628	8174810	1183	1	T05C12.1	0
T05C12.1	chrII	8169842	8181355	11514	*	H3K27_ikb-1(nr2027)_peaks_peak_2228	.	1.36551	2.79686	1.69046	Promoter	2	8173628	8174810	1183	1	T05C12.1	0
T05C12.1	chrII	8172055	8174251	2197	*	H3K27_WT_peaks_peak_1984	.	1.40322	3.2276	1.47417	Promoter	2	8173628	8174810	1183	1	T05C12.1	0
T05C12.10	chrII	8197807	8198331	525	*	H3K27_ikb-1(nr2027)_peaks_peak_2230	.	1.36835	2.87274	1.74552	Promoter	2	8198752	8203954	5203	1	T05C12.10	-421
T05C12.10	chrII	8198750	8198986	237	*	H3K27_WT_peaks_peak_1989	.	1.32565	2.40264	1.07369	Promoter	2	8198752	8203954	5203	1	T05C12.10	0
T05C12.10	chrII	8199886	8200372	487	*	H3K27_WT_peaks_peak_1990	.	1.40211	3.07464	1.41805	Promoter	2	8198752	8203954	5203	1	T05C12.10	1134
T05C12.10	chrII	8199236	8201185	1950	*	H3K27_nfki-1(cer1)_peaks_peak_2191	.	1.34298	2.56774	1.34726	Promoter	2	8198752	8203954	5203	1	T05C12.10	484
T05C12.10	chrII	8197207	8198164	958	*	H3K27_nfki-1(cer1)_peaks_peak_2190	.	1.35149	2.68186	1.40172	Promoter	2	8198752	8203954	5203	1	T05C12.10	-588
T05C12.12	chrII	8189447	8196371	6925	*	H3K27_ikb-1(nr2027)_peaks_peak_2229	.	1.37837	2.92759	1.7726	Promoter	2	8194944	8195064	121	2	T05C12.12	0
T05C12.12	chrII	8189039	8196220	7182	*	H3K27_nfki-1(cer1)_peaks_peak_2189	.	1.34233	2.7059	1.42199	Promoter	2	8194944	8195064	121	2	T05C12.12	0
T05C12.12	chrII	8195631	8196214	584	*	H3K27_WT_peaks_peak_1988	.	1.44778	3.67922	1.69452	Promoter	2	8194944	8195064	121	2	T05C12.12	-567
T05C12.14	chrII	8175067	8180418	5352	*	H3K27_WT_peaks_peak_1985	.	1.38745	3.01461	1.37997	Promoter	2	8177091	8177292	202	1	T05C12.14	0
T05C12.5	chrII	8180792	8181009	218	*	H3K27_nfki-1(cer1)_peaks_peak_2188	.	1.30776	2.35904	1.24497	Promoter	2	8181334	8182257	924	1	T05C12.5	-325
T05C12.6	chrII	8182058	8188022	5965	*	H3K36_nfki-1(cer1)_peaks_peak_1618	.	2.18094	18.5867	16.7015	Promoter	2	8182269	8184971	2703	2	T05C12.6c.1	0
T05C12.6	chrII	8182096	8187871	5776	*	H3K36_WT_peaks_peak_1695	.	2.06655	15.4489	13.5789	Promoter	2	8182269	8184971	2703	2	T05C12.6c.1	0
T05C12.6	chrII	8182011	8187817	5807	*	H3K36_ikb-1(nr2027)_peaks_peak_1616	.	2.20444	18.7298	16.6954	Promoter	2	8182269	8184971	2703	2	T05C12.6c.1	0
T05C12.8	chrII	8190117	8190449	333	*	H3K27_WT_peaks_peak_1986	.	1.33543	2.53448	1.14063	Promoter	2	8187562	8190477	2916	2	T05C12.8	28
T05C12.9	chrII	8192415	8194289	1875	*	H3K27_WT_peaks_peak_1987	.	1.32601	2.42991	1.08682	Promoter	2	8191722	8193278	1557	2	T05C12.9	0
T05C3.2	chrV	5492072	5492617	546	*	H3K27_nfki-1(cer1)_peaks_peak_6920	.	1.34351	2.72715	1.43439	Promoter	5	5493731	5502994	9264	1	T05C3.2	-1114
T05C3.2	chrV	5493628	5500651	7024	*	H3K27_nfki-1(cer1)_peaks_peak_6921	.	1.37793	2.99207	1.55601	Promoter	5	5493731	5502994	9264	1	T05C3.2	0
T05C3.2	chrV	5492567	5493444	878	*	H3K36_ikb-1(nr2027)_peaks_peak_4252	.	1.34657	2.41534	1.55878	Promoter	5	5493731	5502994	9264	1	T05C3.2	-287
T05C3.2	chrV	5492457	5492684	228	*	H3K36_nfki-1(cer1)_peaks_peak_4289	.	1.36501	2.81994	1.93741	Promoter	5	5493731	5502994	9264	1	T05C3.2	-1047
T05C3.2	chrV	5490832	5501565	10734	*	H3K27_ikb-1(nr2027)_peaks_peak_6775	.	1.39968	3.05404	1.83872	Promoter	5	5493731	5502994	9264	1	T05C3.2	0
T05C3.2	chrV	5493555	5501670	8116	*	H3K27_WT_peaks_peak_6240	.	1.41092	3.14193	1.43009	Promoter	5	5493731	5502994	9264	1	T05C3.2	0
T05C3.4	chrV	5488823	5489909	1087	*	H3K27_nfki-1(cer1)_peaks_peak_6919	.	1.35094	2.79822	1.47386	Promoter	5	5485681	5488850	3170	2	T05C3.4	0
T05C3.4	chrV	5480978	5489916	8939	*	H3K27_ikb-1(nr2027)_peaks_peak_6774	.	1.42637	3.29513	1.98815	Promoter	5	5485681	5488850	3170	2	T05C3.4	0
T05C3.4	chrV	5488935	5489551	617	*	H3K27_WT_peaks_peak_6239	.	1.35711	2.75672	1.25729	Promoter	5	5485681	5488850	3170	2	T05C3.4	-85
T05C3.5	chrV	5502646	5504903	2258	*	H3K36_nfki-1(cer1)_peaks_peak_4290	.	2.15816	18.5821	16.6833	Promoter	5	5503017	5504840	1824	2	T05C3.5.1	0
T05C3.5	chrV	5502663	5504906	2244	*	H3K36_WT_peaks_peak_4524	.	2.0203	14.4837	12.6879	Promoter	5	5503017	5504840	1824	2	T05C3.5.1	0
T05C3.5	chrV	5502615	5504898	2284	*	H3K36_ikb-1(nr2027)_peaks_peak_4253	.	2.05829	16.1697	14.3843	Promoter	5	5503017	5504840	1824	2	T05C3.5.1	0
T05C3.7	chrV	5480831	5487745	6915	*	H3K27_nfki-1(cer1)_peaks_peak_6918	.	1.40316	3.27986	1.688	Promoter	5	5480734	5482399	1666	2	T05C3.7	0
T05C3.7	chrV	5482352	5483699	1348	*	H3K27_WT_peaks_peak_6237	.	1.50999	4.29144	1.95044	Promoter	5	5480734	5482399	1666	2	T05C3.7	0
T05C3.8	chrV	5485878	5487772	1895	*	H3K27_WT_peaks_peak_6238	.	1.35452	2.63643	1.19435	Promoter	5	5483070	5484950	1881	2	T05C3.8	-928
T05C7.2	chrIV	59749	60310	562	*	H3K27_WT_peaks_peak_3377	.	1.35567	2.51888	1.12084	Promoter	4	58691	58711	21	1	T05C7.2	1058
T05C7.2	chrIV	54426	60543	6118	*	H3K27_ikb-1(nr2027)_peaks_peak_4004	.	1.4001	2.97434	1.78903	Promoter	4	58691	58711	21	1	T05C7.2	0
T05C7.2	chrIV	55841	58343	2503	*	H3K27_WT_peaks_peak_3376	.	1.40512	3.04328	1.37819	Promoter	4	58691	58711	21	1	T05C7.2	-348
T05C7.2	chrIV	55816	60436	4621	*	H3K27_nfki-1(cer1)_peaks_peak_3921	.	1.33676	2.49207	1.30216	Promoter	4	58691	58711	21	1	T05C7.2	0
T05C7.2	chrIV	53687	54488	802	*	H3K27_WT_peaks_peak_3375	.	1.34173	2.38146	1.04856	Distal Intergenic	4	58691	58711	21	1	T05C7.2	-4203
T05C7.3	chrIV	74083	76404	2322	*	H3K27_ikb-1(nr2027)_peaks_peak_4006	.	1.29522	1.95512	1.15265	Distal Intergenic	4	80152	80203	52	1	T05C7.3	-3748
T05C7.t1	chrIV	68992	72507	3516	*	H3K27_ikb-1(nr2027)_peaks_peak_4005	.	1.33849	2.33496	1.39473	Promoter	4	66982	67052	71	1	T05C7.t1	2010
T05C7.t1	chrIV	68778	69931	1154	*	H3K27_nfki-1(cer1)_peaks_peak_3922	.	1.32778	2.379	1.24363	Promoter	4	66982	67052	71	1	T05C7.t1	1796
T05D4.1	chrIII	13563312	13564643	1332	*	H3K36_WT_peaks_peak_3378	.	1.45842	3.67247	2.69314	Promoter	3	13563382	13564836	1455	2	T05D4.1.2	193
T05D4.1	chrIII	13563974	13564477	504	*	H3K36_nfki-1(cer1)_peaks_peak_3175	.	1.29899	2.12456	1.27841	Promoter	3	13563382	13564836	1455	2	T05D4.1.2	359
T05D4.1	chrIII	13563488	13564471	984	*	H3K36_ikb-1(nr2027)_peaks_peak_3140	.	1.35002	2.60441	1.73828	Promoter	3	13563382	13564836	1455	2	T05D4.1.2	365
T05D4.2	chrIII	13562272	13563429	1158	*	H3K27_ikb-1(nr2027)_peaks_peak_3987	.	1.33153	2.4815	1.49813	Promoter	3	13561430	13562953	1524	2	T05D4.2	0
T05D4.2	chrIII	13561945	13562490	546	*	H3K27_WT_peaks_peak_3361	.	1.35035	2.55079	1.14184	Promoter	3	13561430	13562953	1524	2	T05D4.2	463
T05D4.3	chrIII	13569343	13569837	495	*	H3K27_WT_peaks_peak_3362	.	1.39776	2.96753	1.34673	Promoter	3	13566775	13570346	3572	2	T05D4.3	509
T05D4.3	chrIII	13568320	13570828	2509	*	H3K27_nfki-1(cer1)_peaks_peak_3903	.	1.34064	2.56339	1.34223	Promoter	3	13566775	13570346	3572	2	T05D4.3	0
T05D4.3	chrIII	13567696	13572272	4577	*	H3K27_ikb-1(nr2027)_peaks_peak_3988	.	1.40005	3.03338	1.82302	Promoter	3	13566775	13570346	3572	2	T05D4.3	0
T05D4.4	chrIII	13577291	13578027	737	*	H3K27_WT_peaks_peak_3365	.	1.37575	2.72775	1.22729	Promoter	3	13576087	13580438	4352	1	T05D4.4a	1204
T05D4.4	chrIII	13575717	13576230	514	*	H3K27_WT_peaks_peak_3364	.	1.37021	2.75653	1.25236	Promoter	3	13576085	13580562	4478	1	T05D4.4b.1	0
T05D4.4	chrIII	13573314	13576109	2796	*	H3K27_ikb-1(nr2027)_peaks_peak_3989	.	1.38825	2.91863	1.75428	Promoter	3	13576085	13580562	4478	1	T05D4.4b.1	0
T05D4.4	chrIII	13576930	13578319	1390	*	H3K27_ikb-1(nr2027)_peaks_peak_3990	.	1.39781	3.03802	1.84299	Promoter	3	13576087	13580438	4352	1	T05D4.4a	843
T05D4.4	chrIII	13575323	13576232	910	*	H3K27_nfki-1(cer1)_peaks_peak_3905	.	1.33018	2.42088	1.26692	Promoter	3	13576085	13580562	4478	1	T05D4.4b.1	0
T05D4.4	chrIII	13577189	13578253	1065	*	H3K27_nfki-1(cer1)_peaks_peak_3906	.	1.37156	2.85511	1.49779	Promoter	3	13576087	13580438	4352	1	T05D4.4a	1102
T05D4.5	chrIII	13579933	13581488	1556	*	H3K27_WT_peaks_peak_3366	.	1.36311	2.59518	1.15988	Promoter	3	13580749	13583517	2769	1	T05D4.5	0
T05D4.5	chrIII	13579911	13582613	2703	*	H3K27_nfki-1(cer1)_peaks_peak_3907	.	1.32093	2.3001	1.19962	Promoter	3	13580749	13583517	2769	1	T05D4.5	0
T05D4.5	chrIII	13579195	13583655	4461	*	H3K27_ikb-1(nr2027)_peaks_peak_3991	.	1.36646	2.62041	1.57744	Promoter	3	13580749	13583517	2769	1	T05D4.5	0
T05D4.6	chrIII	13571734	13572206	473	*	H3K27_WT_peaks_peak_3363	.	1.36425	2.64568	1.1897	Promoter	3	13570753	13572424	1672	1	T05D4.6	981
T05D4.6	chrIII	13571669	13572042	374	*	H3K27_nfki-1(cer1)_peaks_peak_3904	.	1.39036	3.09932	1.61567	Promoter	3	13570753	13572424	1672	1	T05D4.6	916
T05E11.1	chrIV	11108623	11111065	2443	*	H3K36_ikb-1(nr2027)_peaks_peak_3817	.	1.99071	14.4675	12.8726	Promoter	4	11110081	11111031	951	2	T05E11.1.1	0
T05E11.1	chrIV	11108629	11111054	2426	*	H3K36_WT_peaks_peak_4052	.	1.98766	13.1298	11.4298	Promoter	4	11110081	11111031	951	2	T05E11.1.1	0
T05E11.1	chrIV	11108616	11111063	2448	*	H3K36_nfki-1(cer1)_peaks_peak_3840	.	2.0454	15.7855	14.1048	Promoter	4	11110081	11111031	951	2	T05E11.1.1	0
T05E11.3	chrIV	11119723	11124372	4650	*	H3K36_nfki-1(cer1)_peaks_peak_3842	.	1.77357	10.3759	9.13978	Promoter	4	11119359	11123104	3746	1	T05E11.3.2	364
T05E11.3	chrIV	11116767	11124331	7565	*	H3K36_WT_peaks_peak_4053	.	1.83444	10.8116	9.36598	Promoter	4	11119323	11123133	3811	1	T05E11.3.1	0
T05E11.3	chrIV	11116837	11124565	7729	*	H3K36_ikb-1(nr2027)_peaks_peak_3818	.	1.76497	10.7625	9.45644	Promoter	4	11119323	11123133	3811	1	T05E11.3.1	0
T05E11.5	chrIV	11116722	11118784	2063	*	H3K36_nfki-1(cer1)_peaks_peak_3841	.	1.9464	14.6002	13.0978	Promoter	4	11116552	11118866	2315	2	T05E11.5	82
T05E12.1	chrV	17068891	17083170	14280	*	H3K27_WT_peaks_peak_8077	.	1.44954	3.593	1.63192	Promoter	5	17074266	17075976	1711	2	T05E12.1	0
T05E12.1	chrV	17068938	17083265	14328	*	H3K27_ikb-1(nr2027)_peaks_peak_7937	.	1.47183	3.82409	2.28897	Promoter	5	17074266	17075976	1711	2	T05E12.1	0
T05E12.1	chrV	17069133	17083240	14108	*	H3K27_nfki-1(cer1)_peaks_peak_8368	.	1.41209	3.36152	1.72214	Promoter	5	17074266	17075976	1711	2	T05E12.1	0
T05E12.6	chrV	17088312	17095262	6951	*	H3K27_ikb-1(nr2027)_peaks_peak_7939	.	1.47627	3.92498	2.34481	Promoter	5	17084675	17089420	4746	2	T05E12.6a.2	0
T05E12.6	chrV	17088264	17095264	7001	*	H3K27_nfki-1(cer1)_peaks_peak_8370	.	1.44359	3.7319	1.89339	Promoter	5	17084675	17089420	4746	2	T05E12.6a.2	0
T05E12.6	chrV	17088314	17095292	6979	*	H3K27_WT_peaks_peak_8079	.	1.44223	3.46577	1.57089	Promoter	5	17084675	17089420	4746	2	T05E12.6a.2	0
T05E12.9	chrV	17084227	17085527	1301	*	H3K27_ikb-1(nr2027)_peaks_peak_7938	.	1.40504	3.1372	1.88654	Promoter	5	17080468	17082794	2327	2	T05E12.9	-1433
T05E12.9	chrV	17084763	17085462	700	*	H3K27_WT_peaks_peak_8078	.	1.45815	3.62828	1.65065	Promoter	5	17080468	17082794	2327	2	T05E12.9	-1969
T05E12.9	chrV	17084522	17085025	504	*	H3K27_nfki-1(cer1)_peaks_peak_8369	.	1.48891	4.33739	2.13157	Promoter	5	17080468	17082794	2327	2	T05E12.9	-1728
T05E7.1	chrI	6204322	6204797	476	*	H3K27_ikb-1(nr2027)_peaks_peak_452	.	1.27166	1.93033	1.14518	Promoter	1	6203899	6206931	3033	1	T05E7.1	423
T05E7.2	chrI	6195741	6199624	3884	*	H3K27_ikb-1(nr2027)_peaks_peak_450	.	1.33823	2.45863	1.48354	Promoter	1	6199143	6200195	1053	1	T05E7.2	0
T05E7.2	chrI	6198558	6199149	592	*	H3K27_WT_peaks_peak_211	.	1.39901	3.14791	1.44562	Promoter	1	6199143	6200195	1053	1	T05E7.2	0
T05E7.3	chrI	6182686	6192629	9944	*	H3K36_ikb-1(nr2027)_peaks_peak_606	.	2.03038	14.6942	13.1266	Promoter	1	6188161	6192618	4458	1	T05E7.3	0
T05E7.3	chrI	6182668	6192565	9898	*	H3K36_WT_peaks_peak_631	.	1.92095	12.1452	10.5973	Promoter	1	6188161	6192618	4458	1	T05E7.3	0
T05E7.3	chrI	6182667	6192923	10257	*	H3K36_nfki-1(cer1)_peaks_peak_615	.	2.0815	16.3092	14.6217	Promoter	1	6188161	6192618	4458	1	T05E7.3	0
T05E7.4	chrI	6194186	6194871	686	*	H3K27_ikb-1(nr2027)_peaks_peak_449	.	1.37763	2.73699	1.66035	Promoter	1	6192289	6194901	2613	2	T05E7.4	30
T05E7.5	chrI	6201389	6203232	1844	*	H3K27_ikb-1(nr2027)_peaks_peak_451	.	1.35109	2.72036	1.64595	Promoter	1	6200797	6202348	1552	2	T05E7.5	0
T05E8.2	chrI	5468474	5469010	537	*	H3K36_nfki-1(cer1)_peaks_peak_558	.	1.29811	2.08594	1.24157	Promoter	1	5465944	5469630	3687	2	T05E8.2	620
T05E8.2	chrI	5465262	5466272	1011	*	H3K27_WT_peaks_peak_167	.	1.44394	3.52336	1.61252	3' UTR	1	5465944	5469630	3687	2	T05E8.2	3358
T05E8.2	chrI	5468426	5469542	1117	*	H3K27_WT_peaks_peak_168	.	1.38585	2.90538	1.32318	Promoter	1	5465944	5469630	3687	2	T05E8.2	88
T05E8.2	chrI	5464923	5470436	5514	*	H3K27_ikb-1(nr2027)_peaks_peak_396	.	1.38379	2.92749	1.76129	Promoter	1	5465944	5469630	3687	2	T05E8.2	0
T05E8.2	chrI	5462863	5470308	7446	*	H3K27_nfki-1(cer1)_peaks_peak_272	.	1.36407	2.83102	1.4738	Promoter	1	5465944	5469630	3687	2	T05E8.2	0
T05E8.4	chrI	5460001	5461924	1924	*	H3K27_ikb-1(nr2027)_peaks_peak_394	.	1.39863	2.99823	1.80259	Promoter	1	5460534	5460554	21	2	T05E8.4	0
T05E8.4	chrI	5462800	5463915	1116	*	H3K27_ikb-1(nr2027)_peaks_peak_395	.	1.501	4.42846	2.61982	Promoter	1	5460534	5460554	21	2	T05E8.4	-2246
T05E8.4	chrI	5460092	5461872	1781	*	H3K27_nfki-1(cer1)_peaks_peak_271	.	1.40231	3.26978	1.67551	Promoter	1	5460534	5460554	21	2	T05E8.4	0
T05E8.4	chrI	5459992	5461808	1817	*	H3K27_WT_peaks_peak_165	.	1.3653	2.66283	1.19925	Promoter	1	5460534	5460554	21	2	T05E8.4	0
T05E8.4	chrI	5462889	5463391	503	*	H3K27_WT_peaks_peak_166	.	1.45427	3.59485	1.63807	Promoter	1	5460534	5460554	21	2	T05E8.4	-2335
T05F1.13	chrI	9651131	9651566	436	*	H3K36_ikb-1(nr2027)_peaks_peak_839	.	1.30198	2.18139	1.33791	Promoter	1	9650514	9652805	2292	1	T05F1.13	617
T05F1.13	chrI	9651055	9652317	1263	*	H3K36_nfki-1(cer1)_peaks_peak_843	.	1.34674	2.84162	1.95849	Promoter	1	9650514	9652805	2292	1	T05F1.13	541
T05F1.13	chrI	9651448	9651688	241	*	H3K36_WT_peaks_peak_878	.	1.41744	3.7424	2.75811	Promoter	1	9650514	9652805	2292	1	T05F1.13	934
T05F1.14	chrI	9638750	9642042	3293	*	H3K27_ikb-1(nr2027)_peaks_peak_725	.	1.42388	3.45985	2.09416	Promoter	1	9641671	9641691	21	1	T05F1.14	0
T05F1.14	chrI	9640120	9640949	830	*	H3K27_nfki-1(cer1)_peaks_peak_629	.	1.3275	2.50352	1.32091	Promoter	1	9641671	9641691	21	1	T05F1.14	-722
T05F1.14	chrI	9639733	9640132	400	*	H3K27_WT_peaks_peak_459	.	1.33008	2.45788	1.09967	Promoter	1	9641671	9641691	21	1	T05F1.14	-1539
T05F1.14	chrI	9641634	9641875	242	*	H3K27_WT_peaks_peak_460	.	1.32702	2.56808	1.1589	Promoter	1	9641671	9641691	21	1	T05F1.14	0
T05F1.15	chrI	9643948	9644722	775	*	H3K27_nfki-1(cer1)_peaks_peak_630	.	1.29067	2.14676	1.12825	Promoter	1	9644396	9644763	368	2	T05F1.15	41
T05F1.15	chrI	9643877	9644160	284	*	H3K27_ikb-1(nr2027)_peaks_peak_726	.	1.44163	3.5289	2.14669	Promoter	1	9644396	9644763	368	2	T05F1.15	603
T05F1.15	chrI	9644978	9645198	221	*	H3K27_ikb-1(nr2027)_peaks_peak_727	.	1.29273	2.06683	1.23417	Promoter	1	9644396	9644763	368	2	T05F1.15	-215
T05F1.5	chrI	9633864	9636635	2772	*	H3K27_WT_peaks_peak_458	.	1.36533	2.6529	1.19369	Promoter	1	9633170	9635928	2759	2	T05F1.5	0
T05F1.5	chrI	9633319	9636748	3430	*	H3K27_nfki-1(cer1)_peaks_peak_628	.	1.35939	2.80416	1.45723	Promoter	1	9633170	9635928	2759	2	T05F1.5	0
T05F1.5	chrI	9633513	9636791	3279	*	H3K27_ikb-1(nr2027)_peaks_peak_724	.	1.40683	3.09743	1.871	Promoter	1	9633170	9635928	2759	2	T05F1.5	0
T05F1.9	chrI	9646561	9647259	699	*	H3K27_ikb-1(nr2027)_peaks_peak_728	.	1.28898	1.92977	1.14152	Promoter	1	9645690	9647667	1978	1	T05F1.9	871
T05F1.9	chrI	9646546	9648308	1763	*	H3K27_WT_peaks_peak_461	.	1.40108	3.09869	1.42084	Promoter	1	9645690	9647667	1978	1	T05F1.9	856
T05G11.1	chrV	15926643	15929296	2654	*	H3K27_WT_peaks_peak_7860	.	1.40847	3.09833	1.40553	Promoter	5	15926403	15928352	1950	2	T05G11.1a	0
T05G11.1	chrV	15926380	15929256	2877	*	H3K27_ikb-1(nr2027)_peaks_peak_7800	.	1.42742	3.33707	1.99731	Promoter	5	15926403	15928352	1950	2	T05G11.1a	0
T05G11.1	chrV	15926848	15929157	2310	*	H3K27_nfki-1(cer1)_peaks_peak_8209	.	1.334	2.50086	1.30693	Promoter	5	15926403	15928352	1950	2	T05G11.1a	0
T05G11.3	chrV	15930459	15934880	4422	*	H3K27_WT_peaks_peak_7861	.	1.44234	3.48943	1.58658	Promoter	5	15931273	15932471	1199	2	T05G11.3	0
T05G11.3	chrV	15930450	15941070	10621	*	H3K27_nfki-1(cer1)_peaks_peak_8210	.	1.40859	3.30927	1.70038	Promoter	5	15931273	15932471	1199	2	T05G11.3	0
T05G11.3	chrV	15930362	15935445	5084	*	H3K27_ikb-1(nr2027)_peaks_peak_7801	.	1.44761	3.49278	2.10402	Promoter	5	15931273	15932471	1199	2	T05G11.3	0
T05G11.6	chrV	15936444	15940460	4017	*	H3K27_WT_peaks_peak_7862	.	1.40518	3.09436	1.4106	Promoter	5	15938756	15940334	1579	2	T05G11.6	0
T05G11.6	chrV	15936259	15941211	4953	*	H3K27_ikb-1(nr2027)_peaks_peak_7802	.	1.42592	3.27248	1.97255	Promoter	5	15938756	15940334	1579	2	T05G11.6	0
T05G11.7	chrV	15943195	15944738	1544	*	H3K27_nfki-1(cer1)_peaks_peak_8211	.	1.38745	3.05936	1.58895	Promoter	5	15943405	15944834	1430	1	T05G11.7	0
T05G11.7	chrV	15943197	15944623	1427	*	H3K27_WT_peaks_peak_7863	.	1.45575	3.69323	1.68174	Promoter	5	15943405	15944834	1430	1	T05G11.7	0
T05G11.7	chrV	15943131	15944726	1596	*	H3K27_ikb-1(nr2027)_peaks_peak_7803	.	1.42129	3.25966	1.977	Promoter	5	15943405	15944834	1430	1	T05G11.7	0
T05G5.1	chrIII	9742266	9743192	927	*	H3K27_ikb-1(nr2027)_peaks_peak_3722	.	1.33575	2.55692	1.54584	Promoter	3	9739008	9743254	4247	2	T05G5.1	62
T05G5.10	chrIII	9745528	9761951	16424	*	H3K36_nfki-1(cer1)_peaks_peak_2791	.	1.79469	10.8282	9.54954	Promoter	3	9745779	9747108	1330	2	T05G5.10	0
T05G5.10	chrIII	9745562	9746505	944	*	H3K36_ikb-1(nr2027)_peaks_peak_2770	.	1.74178	9.73042	8.5275	Promoter	3	9745779	9747108	1330	2	T05G5.10	603
T05G5.10	chrIII	9745510	9752829	7320	*	H3K36_WT_peaks_peak_2969	.	1.66242	7.74573	6.52708	Promoter	3	9745779	9747108	1330	2	T05G5.10	0
T05G5.11	chrIII	9735350	9739227	3878	*	H3K27_ikb-1(nr2027)_peaks_peak_3721	.	1.34364	2.52519	1.52919	Promoter	3	9735945	9736784	840	2	T05G5.11	0
T05G5.13	chrIII	9733060	9733263	204	*	H3K27_ikb-1(nr2027)_peaks_peak_3720	.	1.27802	1.95568	1.15961	Promoter	3	9730393	9730529	137	1	T05G5.13	2667
T05G5.14	chrIII	9737753	9739395	1643	*	H3K27_nfki-1(cer1)_peaks_peak_3682	.	1.36978	2.92835	1.54525	Promoter	3	9738212	9738361	150	1	T05G5.14	0
T05G5.2	chrIII	9738638	9739345	708	*	H3K27_WT_peaks_peak_3232	.	1.31426	2.34857	1.04586	Promoter	3	9737386	9738754	1369	2	T05G5.2	0
T05G5.3	chrIII	9747318	9761991	14674	*	H3K36_ikb-1(nr2027)_peaks_peak_2771	.	1.79927	10.9264	9.6273	Promoter	3	9747347	9748767	1421	1	T05G5.3.1	0
T05G5.7	chrIII	9753705	9762014	8310	*	H3K36_WT_peaks_peak_2970	.	1.82408	10.6078	9.1963	Promoter	3	9758822	9760304	1483	1	T05G5.7	0
T05H10.1	chrII	8042401	8049361	6961	*	H3K36_WT_peaks_peak_1684	.	1.9366	12.3464	10.7874	Promoter	2	8042537	8047394	4858	1	T05H10.1	0
T05H10.1	chrII	8042312	8049459	7148	*	H3K36_nfki-1(cer1)_peaks_peak_1608	.	2.08699	16.6817	14.98	Promoter	2	8042537	8047394	4858	1	T05H10.1	0
T05H10.3	chrII	8050261	8054627	4367	*	H3K27_ikb-1(nr2027)_peaks_peak_2216	.	1.30044	2.06677	1.23186	Promoter	2	8048997	8050511	1515	2	T05H10.3	0
T05H10.4	chrII	8054286	8055097	812	*	H3K27_WT_peaks_peak_1978	.	1.32881	2.44168	1.08542	Promoter	2	8053106	8054664	1559	1	T05H10.4b.1	1180
T05H10.5	chrII	8062674	8070369	7696	*	H3K36_WT_peaks_peak_1685	.	1.84476	11.0809	9.64832	Promoter	2	8062691	8065891	3201	1	T05H10.5a	0
T05H10.5	chrII	8062649	8070519	7871	*	H3K36_ikb-1(nr2027)_peaks_peak_1606	.	1.96568	14.5284	12.9711	Promoter	2	8062691	8065891	3201	1	T05H10.5a	0
T05H10.6	chrII	8062705	8070512	7808	*	H3K36_nfki-1(cer1)_peaks_peak_1609	.	2.06469	16.3005	14.6686	Promoter	2	8066235	8067753	1519	1	T05H10.6a.2	0
T05H10.8	chrII	8057983	8059464	1482	*	H3K27_ikb-1(nr2027)_peaks_peak_2218	.	1.27048	1.91931	1.13229	Promoter	2	8059017	8061412	2396	1	T05H10.8	0
T05H10.8	chrII	8060452	8061079	628	*	H3K27_nfki-1(cer1)_peaks_peak_2179	.	1.3076	2.44898	1.28924	Promoter	2	8059017	8061412	2396	1	T05H10.8	1435
T05H10.8	chrII	8058496	8059196	701	*	H3K27_nfki-1(cer1)_peaks_peak_2178	.	1.27599	2.10797	1.1021	Promoter	2	8059017	8061412	2396	1	T05H10.8	0
T05H10.8	chrII	8055711	8056955	1245	*	H3K27_ikb-1(nr2027)_peaks_peak_2217	.	1.31236	2.33237	1.40562	Promoter	2	8059017	8061412	2396	1	T05H10.8	-2062
T05H10.8	chrII	8060461	8061119	659	*	H3K27_ikb-1(nr2027)_peaks_peak_2219	.	1.32227	2.46969	1.49287	Promoter	2	8059017	8061412	2396	1	T05H10.8	1444
T05H10.8	chrII	8059797	8060392	596	*	H3K27_WT_peaks_peak_1979	.	1.32697	2.51059	1.12637	Promoter	2	8059017	8061412	2396	1	T05H10.8	780
T05H4.1	chrV	6450880	6454972	4093	*	H3K36_nfki-1(cer1)_peaks_peak_4332	.	1.87789	11.4611	10.1606	Promoter	5	6450881	6452214	1334	1	T05H4.1	0
T05H4.10	chrV	6422177	6429970	7794	*	H3K36_nfki-1(cer1)_peaks_peak_4330	.	1.92422	13.0285	11.6384	Promoter	5	6417476	6424140	6665	2	T05H4.10.1	0
T05H4.10	chrV	6422183	6429946	7764	*	H3K36_WT_peaks_peak_4565	.	1.7778	9.42632	8.10766	Promoter	5	6417476	6424140	6665	2	T05H4.10.1	0
T05H4.10	chrV	6422144	6429929	7786	*	H3K36_ikb-1(nr2027)_peaks_peak_4295	.	1.85467	11.8248	10.4927	Promoter	5	6417476	6424140	6665	2	T05H4.10.1	0
T05H4.14	chrV	6431337	6438099	6763	*	H3K36_nfki-1(cer1)_peaks_peak_4331	.	2.03136	15.7512	14.1073	Promoter	5	6431308	6433481	2174	2	T05H4.14.1	0
T05H4.14	chrV	6431363	6438089	6727	*	H3K36_WT_peaks_peak_4566	.	1.94881	13.0201	11.3788	Promoter	5	6431308	6433481	2174	2	T05H4.14.1	0
T05H4.14	chrV	6431388	6438067	6680	*	H3K36_ikb-1(nr2027)_peaks_peak_4296	.	1.99213	14.6849	13.077	Promoter	5	6431308	6433481	2174	2	T05H4.14.1	0
T05H4.15	chrV	6439792	6447726	7935	*	H3K27_nfki-1(cer1)_peaks_peak_7022	.	1.3718	2.97309	1.54242	Promoter	5	6440163	6441694	1532	2	T05H4.15b.1	0
T05H4.15	chrV	6439288	6447629	8342	*	H3K27_ikb-1(nr2027)_peaks_peak_6860	.	1.40201	3.13026	1.88409	Promoter	5	6440163	6441694	1532	2	T05H4.15b.1	0
T05H4.15	chrV	6440099	6447688	7590	*	H3K27_WT_peaks_peak_6366	.	1.40627	3.12791	1.42544	Promoter	5	6440163	6441694	1532	2	T05H4.15b.1	0
T05H4.16	chrV	6410916	6411307	392	*	H3K27_nfki-1(cer1)_peaks_peak_7020	.	1.31189	2.25179	1.17984	Promoter	5	6411319	6411382	64	1	T05H4.16	-12
T05H4.2	chrV	6448770	6449756	987	*	H3K27_ikb-1(nr2027)_peaks_peak_6861	.	1.40861	3.1274	1.88336	Promoter	5	6448644	6450402	1759	1	T05H4.2	126
T05H4.7	chrV	6415149	6416585	1437	*	H3K27_ikb-1(nr2027)_peaks_peak_6858	.	1.35772	2.63944	1.5903	Promoter	5	6414976	6417412	2437	1	T05H4.7	173
T05H4.7	chrV	6415603	6416733	1131	*	H3K27_WT_peaks_peak_6364	.	1.38503	2.83329	1.27745	Promoter	5	6414976	6417412	2437	1	T05H4.7	627
T05H4.7	chrV	6415308	6416559	1252	*	H3K27_nfki-1(cer1)_peaks_peak_7021	.	1.32244	2.32428	1.21369	Promoter	5	6414976	6417412	2437	1	T05H4.7	332
T05H4.t2	chrV	6419506	6420743	1238	*	H3K27_ikb-1(nr2027)_peaks_peak_6859	.	1.30786	2.06339	1.22198	Promoter	5	6421709	6421781	73	2	T05H4.t2	1038
T05H4.t2	chrV	6420385	6420682	298	*	H3K27_WT_peaks_peak_6365	.	1.33319	2.41365	1.08113	Promoter	5	6421709	6421781	73	2	T05H4.t2	1099
T05H4.t2	chrV	6420237	6420694	458	*	H3K36_nfki-1(cer1)_peaks_peak_4329	.	1.28524	1.95024	1.11318	Promoter	5	6421709	6421781	73	2	T05H4.t2	1087
T05H4.t2	chrV	6419535	6420668	1134	*	H3K36_ikb-1(nr2027)_peaks_peak_4294	.	1.38234	2.76025	1.88502	Promoter	5	6421709	6421781	73	2	T05H4.t2	1113
T06A1.1	chrV	1923884	1925417	1534	*	H3K27_WT_peaks_peak_5688	.	1.35113	2.47523	1.09793	Promoter	5	1923123	1925564	2442	2	T06A1.1	147
T06A1.1	chrV	1919269	1925844	6576	*	H3K27_nfki-1(cer1)_peaks_peak_6388	.	1.39806	3.18815	1.63153	Promoter	5	1923123	1925564	2442	2	T06A1.1	0
T06A1.1	chrV	1919382	1925565	6184	*	H3K27_ikb-1(nr2027)_peaks_peak_6307	.	1.39151	2.87425	1.73391	Promoter	5	1923123	1925564	2442	2	T06A1.1	0
T06A1.10	chrV	1936815	1938492	1678	*	H3K27_ikb-1(nr2027)_peaks_peak_6310	.	1.3227	2.18995	1.30379	Promoter	5	1938055	1938112	58	2	T06A1.10	0
T06A1.2	chrV	1956178	1958154	1977	*	H3K27_ikb-1(nr2027)_peaks_peak_6315	.	1.34787	2.44586	1.46192	Promoter	5	1953911	1956559	2649	2	T06A1.2	0
T06A1.2	chrV	1955952	1963083	7132	*	H3K27_nfki-1(cer1)_peaks_peak_6393	.	1.38176	2.95327	1.53436	Promoter	5	1953911	1956559	2649	2	T06A1.2	0
T06A1.4	chrV	1944623	1946138	1516	*	H3K27_ikb-1(nr2027)_peaks_peak_6311	.	1.3166	2.12727	1.26371	Promoter	5	1944955	1953127	8173	1	T06A1.4	0
T06A1.4	chrV	1947354	1948123	770	*	H3K27_ikb-1(nr2027)_peaks_peak_6312	.	1.30838	2.07144	1.225	Promoter	5	1944955	1953127	8173	1	T06A1.4	2399
T06A1.4	chrV	1948810	1949755	946	*	H3K27_nfki-1(cer1)_peaks_peak_6392	.	1.38601	3.02858	1.57928	Intron	5	1944955	1953127	8173	1	T06A1.4	3855
T06A1.5	chrV	1932099	1933053	955	*	H3K27_WT_peaks_peak_5690	.	1.39129	3.05505	1.38891	Distal Intergenic	5	1927222	1931375	4154	1	T06A1.5	4877
T06A1.5	chrV	1927779	1929960	2182	*	H3K27_nfki-1(cer1)_peaks_peak_6389	.	1.31495	2.24784	1.17511	Promoter	5	1927222	1931375	4154	1	T06A1.5	557
T06A1.5	chrV	1927143	1929281	2139	*	H3K27_ikb-1(nr2027)_peaks_peak_6308	.	1.28942	1.91662	1.13061	Promoter	5	1927222	1931375	4154	1	T06A1.5	0
T06A1.5	chrV	1929427	1929989	563	*	H3K27_WT_peaks_peak_5689	.	1.3483	2.44582	1.0823	Promoter	5	1927222	1931375	4154	1	T06A1.5	2205
T06A1.7	chrV	1956685	1957936	1252	*	H3K27_WT_peaks_peak_5691	.	1.3825	2.8349	1.2849	Promoter	5	1957416	1957931	516	1	T06A1.7	0
T06A1.8	chrV	1931991	1933457	1467	*	H3K27_ikb-1(nr2027)_peaks_peak_6309	.	1.30023	1.98929	1.17215	Distal Intergenic	5	1938055	1938112	58	1	T06A1.8	-4598
T06A1.8	chrV	1932466	1933099	634	*	H3K27_nfki-1(cer1)_peaks_peak_6390	.	1.32616	2.46222	1.30169	Distal Intergenic	5	1938055	1938112	58	1	T06A1.8	-4956
T06A1.8	chrV	1936803	1937052	250	*	H3K27_nfki-1(cer1)_peaks_peak_6391	.	1.39547	3.09323	1.6108	Promoter	5	1938055	1938112	58	1	T06A1.8	-1003
T06A1.9	chrV	1949879	1950503	625	*	H3K27_ikb-1(nr2027)_peaks_peak_6313	.	1.44755	3.44957	2.08074	Exon	5	1954053	1954170	118	1	T06A1.9	-3550
T06A1.9	chrV	1952716	1953955	1240	*	H3K27_ikb-1(nr2027)_peaks_peak_6314	.	1.38528	2.83314	1.70648	Promoter	5	1954053	1954170	118	1	T06A1.9	-98
T06A10.1	chrIV	16854671	16866539	11869	*	H3K36_ikb-1(nr2027)_peaks_peak_4021	.	1.84777	10.0931	8.84368	Promoter	4	16855015	16863410	8396	2	T06A10.1	0
T06A10.1	chrIV	16854733	16866487	11755	*	H3K36_WT_peaks_peak_4274	.	1.73427	8.15927	6.90914	Promoter	4	16855015	16863410	8396	2	T06A10.1	0
T06A10.1	chrIV	16854689	16866530	11842	*	H3K36_nfki-1(cer1)_peaks_peak_4054	.	1.80308	9.70942	8.49324	Promoter	4	16855015	16863410	8396	2	T06A10.1	0
T06A10.100	chrIV	16889311	16892926	3616	*	H3K27_ikb-1(nr2027)_peaks_peak_5949	.	1.36962	2.66214	1.60561	Promoter	4	16889712	16889732	21	1	T06A10.100	0
T06A10.101	chrIV	16885848	16888423	2576	*	H3K27_ikb-1(nr2027)_peaks_peak_5948	.	1.30704	2.09374	1.25141	Promoter	4	16886979	16886999	21	1	T06A10.101	0
T06A10.101	chrIV	16885979	16888449	2471	*	H3K27_nfki-1(cer1)_peaks_peak_5999	.	1.33996	2.58925	1.35999	Promoter	4	16886979	16886999	21	1	T06A10.101	0
T06A10.102	chrIV	16869701	16874556	4856	*	H3K27_ikb-1(nr2027)_peaks_peak_5945	.	1.37641	2.82316	1.70035	Promoter	4	16869769	16869789	21	2	T06A10.102	0
T06A10.12	chrIV	16892275	16892671	397	*	H3K27_WT_peaks_peak_5303	.	1.35412	2.60691	1.17644	Promoter	4	16892445	16892465	21	2	T06A10.12	0
T06A10.20	chrIV	16883998	16884631	634	*	H3K27_ikb-1(nr2027)_peaks_peak_5947	.	1.30921	2.10257	1.25176	Promoter	4	16884189	16884209	21	2	T06A10.20	0
T06A10.20	chrIV	16883827	16884379	553	*	H3K27_nfki-1(cer1)_peaks_peak_5998	.	1.3734	2.84828	1.48801	Promoter	4	16884189	16884209	21	2	T06A10.20	0
T06A10.22	chrIV	16878573	16878925	353	*	H3K27_ikb-1(nr2027)_peaks_peak_5946	.	1.3223	2.29166	1.37703	Promoter	4	16878826	16878846	21	1	T06A10.22	0
T06A10.23	chrIV	16872160	16875472	3313	*	H3K27_nfki-1(cer1)_peaks_peak_5996	.	1.3333	2.49155	1.30697	Promoter	4	16873735	16873755	21	1	T06A10.23	0
T06A10.33	chrIV	16886040	16886288	249	*	H3K27_WT_peaks_peak_5302	.	1.38658	2.93668	1.34482	Promoter	4	16885778	16885798	21	2	T06A10.33	-242
T06A10.35	chrIV	16876438	16877333	896	*	H3K27_nfki-1(cer1)_peaks_peak_5997	.	1.35667	2.67116	1.39807	Promoter	4	16876597	16876617	21	2	T06A10.35	0
T06A10.52	chrIV	16892543	16892882	340	*	H3K27_nfki-1(cer1)_peaks_peak_6001	.	1.35518	2.76674	1.45444	Promoter	4	16892694	16892714	21	2	T06A10.52	0
T06A10.69	chrIV	16872324	16872760	437	*	H3K27_WT_peaks_peak_5301	.	1.34899	2.51254	1.13469	Promoter	4	16872602	16872622	21	1	T06A10.69	0
T06A10.73	chrIV	16891350	16891706	357	*	H3K27_nfki-1(cer1)_peaks_peak_6000	.	1.30205	2.33734	1.23005	Promoter	4	16891550	16891570	21	2	T06A10.73	0
T06A4.1	chrI	770810	771280	471	*	H3K27_ikb-1(nr2027)_peaks_peak_78	.	1.29608	1.95823	1.15462	Promoter	1	770895	776371	5477	1	T06A4.1b	0
T06A4.2	chrI	761161	761514	354	*	H3K27_ikb-1(nr2027)_peaks_peak_77	.	1.36921	2.61676	1.57774	Promoter	1	760849	761845	997	2	T06A4.2	331
T06A4.6	chrI	779875	780600	726	*	H3K27_ikb-1(nr2027)_peaks_peak_79	.	1.37204	2.6703	1.60326	Promoter	1	779160	779244	85	2	T06A4.6	-631
T06A4.6	chrI	781747	783762	2016	*	H3K27_ikb-1(nr2027)_peaks_peak_80	.	1.39213	2.87482	1.73634	Promoter	1	779160	779244	85	2	T06A4.6	-2503
T06A4.6	chrI	776517	777817	1301	*	H3K27_nfki-1(cer1)_peaks_peak_47	.	1.29358	2.07052	1.07698	Promoter	1	779160	779244	85	2	T06A4.6	1427
T06A4.6	chrI	783106	783691	586	*	H3K27_nfki-1(cer1)_peaks_peak_48	.	1.32984	2.39575	1.24989	Distal Intergenic	1	779160	779244	85	2	T06A4.6	-3862
T06A4.6	chrI	777533	777767	235	*	H3K27_WT_peaks_peak_22	.	1.36362	2.60165	1.16297	Promoter	1	779160	779244	85	2	T06A4.6	1477
T06A4.6	chrI	780353	780621	269	*	H3K27_WT_peaks_peak_23	.	1.44601	3.47897	1.58802	Promoter	1	779160	779244	85	2	T06A4.6	-1109
T06A4.7	chrI	785505	787394	1890	*	H3K27_ikb-1(nr2027)_peaks_peak_81	.	1.34006	2.36008	1.4134	Promoter	1	788100	788222	123	1	T06A4.7	-706
T06A4.7	chrI	788939	789735	797	*	H3K27_ikb-1(nr2027)_peaks_peak_82	.	1.38192	2.7458	1.65597	Promoter	1	788100	788222	123	1	T06A4.7	839
T06A4.7	chrI	790754	791444	691	*	H3K27_ikb-1(nr2027)_peaks_peak_83	.	1.344	2.36432	1.41589	Promoter	1	788100	788222	123	1	T06A4.7	2654
T06A4.7	chrI	785795	786479	685	*	H3K27_nfki-1(cer1)_peaks_peak_49	.	1.30961	2.19448	1.14329	Promoter	1	788100	788222	123	1	T06A4.7	-1621
T06A4.7	chrI	787631	787903	273	*	H3K27_nfki-1(cer1)_peaks_peak_50	.	1.33858	2.47832	1.29637	Promoter	1	788100	788222	123	1	T06A4.7	-197
T06C10.2	chrIV	7875806	7880628	4823	*	H3K27_ikb-1(nr2027)_peaks_peak_4903	.	1.41132	3.26179	1.94837	Promoter	4	7879305	7881022	1718	1	T06C10.2	0
T06C10.2	chrIV	7879083	7880005	923	*	H3K27_nfki-1(cer1)_peaks_peak_4845	.	1.32766	2.51701	1.32861	Promoter	4	7879305	7881022	1718	1	T06C10.2	0
T06C10.3	chrIV	7867987	7871386	3400	*	H3K27_WT_peaks_peak_4248	.	1.39145	3.01911	1.3717	Promoter	4	7870692	7873022	2331	1	T06C10.3	0
T06C10.3	chrIV	7872510	7873384	875	*	H3K27_nfki-1(cer1)_peaks_peak_4843	.	1.32554	2.40927	1.26119	Promoter	4	7870692	7873022	2331	1	T06C10.3	1818
T06C10.3	chrIV	7866761	7871310	4550	*	H3K27_nfki-1(cer1)_peaks_peak_4842	.	1.318	2.41241	1.27264	Promoter	4	7870692	7873022	2331	1	T06C10.3	0
T06C10.3	chrIV	7865077	7873768	8692	*	H3K27_ikb-1(nr2027)_peaks_peak_4902	.	1.38142	2.85496	1.72074	Promoter	4	7870692	7873022	2331	1	T06C10.3	0
T06C10.4	chrIV	7862424	7862834	411	*	H3K27_ikb-1(nr2027)_peaks_peak_4901	.	1.31346	2.26359	1.36127	Distal Intergenic	4	7868893	7870108	1216	1	T06C10.4.1	-6059
T06C10.4	chrIV	7863782	7864501	720	*	H3K27_nfki-1(cer1)_peaks_peak_4841	.	1.30513	2.32941	1.22109	Distal Intergenic	4	7868893	7870108	1216	1	T06C10.4.1	-4392
T06C10.6	chrIV	7875712	7877732	2021	*	H3K27_nfki-1(cer1)_peaks_peak_4844	.	1.37729	2.95779	1.53183	Promoter	4	7875723	7877790	2068	2	T06C10.6	58
T06C10.6	chrIV	7875875	7877794	1920	*	H3K27_WT_peaks_peak_4249	.	1.39119	2.99904	1.37456	Promoter	4	7875723	7877790	2068	2	T06C10.6	0
T06C10.8	chrIV	7859785	7860077	293	*	H3K27_WT_peaks_peak_4247	.	1.34486	2.61674	1.18731	Distal Intergenic	4	7854940	7854960	21	2	T06C10.8	-4825
T06C10.8	chrIV	7854363	7856015	1653	*	H3K27_ikb-1(nr2027)_peaks_peak_4899	.	1.34511	2.54679	1.53115	Promoter	4	7854940	7854960	21	2	T06C10.8	0
T06C10.8	chrIV	7856959	7860782	3824	*	H3K27_ikb-1(nr2027)_peaks_peak_4900	.	1.31683	2.29792	1.38157	Promoter	4	7854940	7854960	21	2	T06C10.8	-1999
T06C10.8	chrIV	7854799	7855177	379	*	H3K27_nfki-1(cer1)_peaks_peak_4838	.	1.31969	2.40742	1.26925	Promoter	4	7854940	7854960	21	2	T06C10.8	0
T06C10.8	chrIV	7857656	7858461	806	*	H3K27_nfki-1(cer1)_peaks_peak_4839	.	1.30504	2.29472	1.20973	Promoter	4	7854940	7854960	21	2	T06C10.8	-2696
T06C10.8	chrIV	7859448	7861210	1763	*	H3K27_nfki-1(cer1)_peaks_peak_4840	.	1.29874	2.26377	1.19388	Distal Intergenic	4	7854940	7854960	21	2	T06C10.8	-4488
T06C12.1	chrV	15895215	15899907	4693	*	H3K27_WT_peaks_peak_7854	.	1.41055	3.1363	1.42592	Promoter	5	15897977	15899396	1420	1	T06C12.1	0
T06C12.1	chrV	15897956	15902166	4211	*	H3K27_ikb-1(nr2027)_peaks_peak_7796	.	1.4105	3.16016	1.89024	Promoter	5	15897977	15899396	1420	1	T06C12.1	0
T06C12.10	chrV	15882135	15889207	7073	*	H3K27_ikb-1(nr2027)_peaks_peak_7794	.	1.37928	2.80663	1.70609	Promoter	5	15886705	15888834	2130	2	T06C12.10.1	0
T06C12.11	chrV	15891949	15896618	4670	*	H3K27_ikb-1(nr2027)_peaks_peak_7795	.	1.34228	2.39618	1.44139	Promoter	5	15892977	15894141	1165	1	T06C12.11	0
T06C12.11	chrV	15892011	15893516	1506	*	H3K27_nfki-1(cer1)_peaks_peak_8201	.	1.32675	2.46815	1.30171	Promoter	5	15892977	15894141	1165	1	T06C12.11	0
T06C12.11	chrV	15892062	15893313	1252	*	H3K27_WT_peaks_peak_7853	.	1.42732	3.32667	1.51467	Promoter	5	15892977	15894141	1165	1	T06C12.11	0
T06C12.13	chrV	15895836	15896210	375	*	H3K27_nfki-1(cer1)_peaks_peak_8202	.	1.29084	2.0326	1.06279	Promoter	5	15894428	15896748	2321	2	T06C12.13	538
T06C12.13	chrV	15895216	15895680	465	*	H3K36_WT_peaks_peak_4944	.	1.32196	2.17293	1.28053	Promoter	5	15894428	15896748	2321	2	T06C12.13	1068
T06C12.14	chrV	15898224	15902146	3923	*	H3K27_nfki-1(cer1)_peaks_peak_8203	.	1.35189	2.71018	1.42248	Promoter	5	15899977	15900881	905	1	T06C12.14	0
T06C12.15	chrV	15900757	15902107	1351	*	H3K27_WT_peaks_peak_7855	.	1.38763	2.85169	1.2874	Promoter	5	15901123	15902147	1025	2	T06C12.15	40
T06C12.16	chrV	15874346	15875684	1339	*	H3K36_ikb-1(nr2027)_peaks_peak_4658	.	1.45548	3.99269	3.06364	Promoter	5	15873836	15873907	72	2	T06C12.16	-439
T06C12.16	chrV	15874436	15875654	1219	*	H3K36_WT_peaks_peak_4943	.	1.38156	2.87723	1.94235	Promoter	5	15873836	15873907	72	2	T06C12.16	-529
T06C12.16	chrV	15874353	15875630	1278	*	H3K36_nfki-1(cer1)_peaks_peak_4711	.	1.37354	3.01726	2.127	Promoter	5	15873836	15873907	72	2	T06C12.16	-446
T06C12.2	chrV	15871431	15871928	498	*	H3K27_WT_peaks_peak_7849	.	1.41326	3.13725	1.43131	Promoter	5	15871151	15872332	1182	1	T06C12.2	280
T06C12.3	chrV	15872938	15873409	472	*	H3K27_WT_peaks_peak_7850	.	1.38361	2.90449	1.33491	Promoter	5	15872554	15873751	1198	1	T06C12.3	384
T06C12.3	chrV	15871487	15873531	2045	*	H3K27_ikb-1(nr2027)_peaks_peak_7793	.	1.34602	2.59222	1.57214	Promoter	5	15872554	15873751	1198	1	T06C12.3	0
T06C12.3	chrV	15871362	15873403	2042	*	H3K27_nfki-1(cer1)_peaks_peak_8199	.	1.34555	2.65943	1.3998	Promoter	5	15872554	15873751	1198	1	T06C12.3	0
T06C12.4	chrV	15868292	15868586	295	*	H3K36_WT_peaks_peak_4941	.	1.32716	2.20318	1.30866	Promoter	5	15867677	15869161	1485	1	T06C12.4	615
T06C12.5	chrV	15869683	15870520	838	*	H3K36_WT_peaks_peak_4942	.	1.38257	2.9109	1.97354	Promoter	5	15869292	15870617	1326	1	T06C12.5	391
T06C12.5	chrV	15868239	15870542	2304	*	H3K36_ikb-1(nr2027)_peaks_peak_4657	.	1.53602	4.94561	3.97413	Promoter	5	15869292	15870617	1326	1	T06C12.5	0
T06C12.5	chrV	15868229	15870559	2331	*	H3K36_nfki-1(cer1)_peaks_peak_4710	.	1.50502	4.78367	3.8153	Promoter	5	15869292	15870617	1326	1	T06C12.5	0
T06C12.6	chrV	15877844	15878073	230	*	H3K36_nfki-1(cer1)_peaks_peak_4712	.	1.28168	2.06326	1.22119	Promoter	5	15874071	15876390	2320	2	T06C12.6	-1454
T06C12.6	chrV	15877793	15878129	337	*	H3K36_ikb-1(nr2027)_peaks_peak_4659	.	1.3094	2.19823	1.35308	Promoter	5	15874071	15876390	2320	2	T06C12.6	-1403
T06C12.8	chrV	15882143	15886493	4351	*	H3K27_nfki-1(cer1)_peaks_peak_8200	.	1.32796	2.53208	1.33147	Promoter	5	15881975	15884820	2846	2	T06C12.8	0
T06C12.8	chrV	15882179	15883654	1476	*	H3K27_WT_peaks_peak_7851	.	1.37182	2.85782	1.30011	Promoter	5	15881975	15884820	2846	2	T06C12.8	1166
T06C12.9	chrV	15884935	15885947	1013	*	H3K27_WT_peaks_peak_7852	.	1.35785	2.63938	1.19018	Promoter	5	15885643	15886040	398	2	T06C12.9	93
T06D10.2	chrI	9077805	9079766	1962	*	H3K36_WT_peaks_peak_840	.	1.51742	5.46869	4.39224	Promoter	1	9077559	9080016	2458	2	T06D10.2.1	250
T06D10.2	chrI	9077875	9079937	2063	*	H3K36_ikb-1(nr2027)_peaks_peak_803	.	1.59918	6.8929	5.83421	Promoter	1	9077559	9080016	2458	2	T06D10.2.1	79
T06D10.2	chrI	9081415	9081669	255	*	H3K27_ikb-1(nr2027)_peaks_peak_682	.	1.35292	2.60381	1.57805	Promoter	1	9077880	9080017	2138	2	T06D10.2.2	-1398
T06D10.2	chrI	9077895	9079817	1923	*	H3K36_nfki-1(cer1)_peaks_peak_807	.	1.5066	5.26552	4.27675	Promoter	1	9077559	9080016	2458	2	T06D10.2.1	199
T06D10.4	chrI	9071579	9072605	1027	*	H3K36_ikb-1(nr2027)_peaks_peak_802	.	1.34497	2.72479	1.85355	Promoter	1	9073958	9073978	21	2	T06D10.4	1373
T06D4.1	chrII	3376524	3385767	9244	*	H3K27_ikb-1(nr2027)_peaks_peak_1722	.	1.39399	2.89419	1.74183	Promoter	2	3381839	3384023	2185	1	T06D4.1a	0
T06D4.1	chrII	3377028	3385826	8799	*	H3K27_nfki-1(cer1)_peaks_peak_1592	.	1.37255	2.85802	1.48946	Promoter	2	3381839	3384023	2185	1	T06D4.1a	0
T06D4.3	chrII	3392471	3392726	256	*	H3K27_WT_peaks_peak_1369	.	1.38076	2.78092	1.25416	Promoter	2	3388283	3391589	3307	2	T06D4.3	-882
T06D4.3	chrII	3386878	3394912	8035	*	H3K27_ikb-1(nr2027)_peaks_peak_1723	.	1.37473	2.68087	1.61279	Promoter	2	3388283	3391589	3307	2	T06D4.3	0
T06D4.3	chrII	3386926	3394624	7699	*	H3K27_nfki-1(cer1)_peaks_peak_1593	.	1.35906	2.71524	1.41475	Promoter	2	3388283	3391589	3307	2	T06D4.3	0
T06D4.4	chrII	3393760	3394861	1102	*	H3K27_WT_peaks_peak_1370	.	1.427	3.29452	1.49688	Promoter	2	3391967	3395034	3068	2	T06D4.4	173
T06D8.10	chrII	11243859	11246196	2338	*	H3K27_nfki-1(cer1)_peaks_peak_2544	.	1.37312	2.92693	1.51506	Promoter	2	11240859	11247450	6592	2	T06D8.10	1254
T06D8.10	chrII	11247059	11253603	6545	*	H3K27_nfki-1(cer1)_peaks_peak_2545	.	1.39714	3.26603	1.68108	Promoter	2	11240859	11247450	6592	2	T06D8.10	0
T06D8.10	chrII	11250126	11252864	2739	*	H3K27_WT_peaks_peak_2337	.	1.43255	3.44606	1.57036	Promoter	2	11240859	11247450	6592	2	T06D8.10	-2676
T06D8.10	chrII	11243977	11245652	1676	*	H3K27_WT_peaks_peak_2335	.	1.48506	4.05463	1.84708	Promoter	2	11240859	11247450	6592	2	T06D8.10	1798
T06D8.10	chrII	11247952	11248782	831	*	H3K27_WT_peaks_peak_2336	.	1.45568	3.71744	1.68883	Promoter	2	11240859	11247450	6592	2	T06D8.10	-502
T06D8.12	chrII	11232400	11241319	8920	*	H3K36_nfki-1(cer1)_peaks_peak_1778	.	2.06302	16.0316	14.3582	Promoter	2	11237394	11237533	140	1	T06D8.12	0
T06D8.12	chrII	11232463	11241338	8876	*	H3K36_ikb-1(nr2027)_peaks_peak_1767	.	2.04901	15.6274	13.913	Promoter	2	11237394	11237533	140	1	T06D8.12	0
T06D8.12	chrII	11232347	11241430	9084	*	H3K36_WT_peaks_peak_1858	.	2.00007	13.5995	11.8588	Promoter	2	11237394	11237533	140	1	T06D8.12	0
T06D8.14	chrII	11216858	11223587	6730	*	H3K27_ikb-1(nr2027)_peaks_peak_2542	.	1.32515	2.26044	1.35622	Promoter	2	11220855	11221060	206	2	T06D8.14	0
T06D8.14	chrII	11220138	11221849	1712	*	H3K27_nfki-1(cer1)_peaks_peak_2541	.	1.34666	2.56232	1.3427	Promoter	2	11220855	11221060	206	2	T06D8.14	0
T06D8.15	chrII	11217251	11217753	503	*	H3K27_WT_peaks_peak_2331	.	1.38766	2.85547	1.29167	Exon	2	11220918	11221060	143	1	T06D8.15	-3165
T06D8.15	chrII	11217598	11218805	1208	*	H3K27_nfki-1(cer1)_peaks_peak_2540	.	1.34306	2.51351	1.31476	Promoter	2	11220918	11221060	143	1	T06D8.15	-2113
T06D8.16	chrII	11223376	11223575	200	*	H3K27_nfki-1(cer1)_peaks_peak_2542	.	1.31803	2.54037	1.34194	Promoter	2	11223380	11223511	132	1	T06D8.16	0
T06D8.16	chrII	11222844	11223100	257	*	H3K27_WT_peaks_peak_2332	.	1.33831	2.44262	1.09178	Promoter	2	11223380	11223511	132	1	T06D8.16	-280
T06D8.2	chrII	11224741	11229189	4449	*	H3K27_nfki-1(cer1)_peaks_peak_2543	.	1.38841	3.0886	1.59844	Promoter	2	11226615	11232771	6157	1	T06D8.2	0
T06D8.2	chrII	11227429	11229234	1806	*	H3K27_WT_peaks_peak_2334	.	1.44136	3.45927	1.57654	Promoter	2	11226615	11232771	6157	1	T06D8.2	814
T06D8.2	chrII	11225152	11229236	4085	*	H3K27_ikb-1(nr2027)_peaks_peak_2543	.	1.44708	3.57506	2.1485	Promoter	2	11226615	11232771	6157	1	T06D8.2	0
T06D8.2	chrII	11225257	11226274	1018	*	H3K27_WT_peaks_peak_2333	.	1.37778	2.75441	1.24273	Promoter	2	11226615	11232771	6157	1	T06D8.2	-341
T06E4.1	chrV	9640519	9650210	9692	*	H3K36_ikb-1(nr2027)_peaks_peak_4400	.	2.13428	16.962	15.205	Promoter	5	9645816	9650285	4470	1	T06E4.1	0
T06E4.1	chrV	9645995	9650199	4205	*	H3K36_WT_peaks_peak_4675	.	2.05825	14.0522	12.3811	Promoter	5	9645816	9650285	4470	1	T06E4.1	179
T06E4.1	chrV	9640531	9650223	9693	*	H3K36_nfki-1(cer1)_peaks_peak_4440	.	2.12112	17.1451	15.4517	Promoter	5	9645816	9650285	4470	1	T06E4.1	0
T06E4.11	chrV	9612474	9615096	2623	*	H3K27_WT_peaks_peak_6873	.	1.40599	3.08269	1.39409	Promoter	5	9615849	9617515	1667	1	T06E4.11	-753
T06E4.11	chrV	9616081	9617682	1602	*	H3K27_WT_peaks_peak_6874	.	1.38206	2.79857	1.26093	Promoter	5	9615849	9617515	1667	1	T06E4.11	232
T06E4.12	chrV	9627844	9628425	582	*	H3K27_WT_peaks_peak_6878	.	1.40199	3.03118	1.38423	Promoter	5	9628001	9629086	1086	2	T06E4.12.2	661
T06E4.12	chrV	9626214	9629825	3612	*	H3K27_ikb-1(nr2027)_peaks_peak_7158	.	1.38135	2.77518	1.67611	Promoter	5	9628001	9629086	1086	2	T06E4.12.2	0
T06E4.13	chrV	9634742	9639019	4278	*	H3K36_ikb-1(nr2027)_peaks_peak_4399	.	2.04812	15.2222	13.6116	Promoter	5	9634460	9634540	81	2	T06E4.13	-202
T06E4.13	chrV	9634705	9638989	4285	*	H3K36_nfki-1(cer1)_peaks_peak_4439	.	2.05695	15.7889	14.2021	Promoter	5	9634460	9634540	81	2	T06E4.13	-165
T06E4.13	chrV	9634755	9638992	4238	*	H3K36_WT_peaks_peak_4673	.	1.89642	12.1674	10.6288	Promoter	5	9634460	9634540	81	2	T06E4.13	-215
T06E4.14	chrV	9623125	9625396	2272	*	H3K27_ikb-1(nr2027)_peaks_peak_7157	.	1.40823	3.12415	1.88632	Promoter	5	9625401	9626245	845	1	T06E4.14	-5
T06E4.15	chrV	9630929	9632296	1368	*	H3K27_ikb-1(nr2027)_peaks_peak_7159	.	1.3205	2.25285	1.34995	Promoter	5	9631036	9631056	21	1	T06E4.15	0
T06E4.16	chrV	9651483	9653323	1841	*	H3K27_WT_peaks_peak_6879	.	1.40016	3.08904	1.41227	Promoter	5	9654261	9654394	134	1	T06E4.16	-938
T06E4.19	chrV	9623070	9625212	2143	*	H3K27_nfki-1(cer1)_peaks_peak_7406	.	1.37601	2.88385	1.50606	Promoter	5	9623064	9623187	124	1	T06E4.19	6
T06E4.19	chrV	9623184	9624554	1371	*	H3K27_WT_peaks_peak_6877	.	1.40127	3.01128	1.37025	Promoter	5	9623064	9623187	124	1	T06E4.19	120
T06E4.3	chrV	9640603	9645166	4564	*	H3K36_WT_peaks_peak_4674	.	1.97666	13.3424	11.7245	Promoter	5	9634956	9645430	10475	2	T06E4.3a	264
T06E4.5	chrV	9631612	9632174	563	*	H3K27_nfki-1(cer1)_peaks_peak_7408	.	1.37021	3.08192	1.60004	Promoter	5	9631216	9632232	1017	1	T06E4.5	396
T06E4.7	chrV	9626456	9628139	1684	*	H3K27_nfki-1(cer1)_peaks_peak_7407	.	1.39439	3.33594	1.68754	Promoter	5	9626380	9628119	1740	1	T06E4.7	76
T06E4.8	chrV	9621114	9622087	974	*	H3K27_nfki-1(cer1)_peaks_peak_7405	.	1.30799	2.22861	1.16632	Promoter	5	9622155	9622910	756	2	T06E4.8	823
T06E4.8	chrV	9621240	9621830	591	*	H3K27_WT_peaks_peak_6876	.	1.35063	2.62723	1.1877	Promoter	5	9622155	9622910	756	2	T06E4.8	1080
T06E4.9	chrV	9619015	9620163	1149	*	H3K27_WT_peaks_peak_6875	.	1.39638	3.018	1.38453	Promoter	5	9620121	9620931	811	1	T06E4.9	0
T06E6.1	chrV	15392677	15397509	4833	*	H3K36_WT_peaks_peak_4927	.	1.899	11.2367	9.74046	Promoter	5	15393093	15394940	1848	2	T06E6.1	0
T06E6.1	chrV	15392721	15397469	4749	*	H3K36_nfki-1(cer1)_peaks_peak_4698	.	2.03342	14.3273	12.8132	Promoter	5	15393093	15394940	1848	2	T06E6.1	0
T06E6.1	chrV	15392649	15397525	4877	*	H3K36_ikb-1(nr2027)_peaks_peak_4643	.	2.00674	13.7768	12.2526	Promoter	5	15393093	15394940	1848	2	T06E6.1	0
T06E6.10	chrV	15411183	15422450	11268	*	H3K27_nfki-1(cer1)_peaks_peak_8130	.	1.37184	2.92491	1.52237	Promoter	5	15418137	15419380	1244	1	T06E6.10	0
T06E6.10	chrV	15411227	15420031	8805	*	H3K27_ikb-1(nr2027)_peaks_peak_7734	.	1.4034	3.1146	1.86976	Promoter	5	15418137	15419380	1244	1	T06E6.10	0
T06E6.10	chrV	15416136	15422271	6136	*	H3K27_WT_peaks_peak_7765	.	1.422	3.31333	1.50917	Promoter	5	15418137	15419380	1244	1	T06E6.10	0
T06E6.11	chrV	15411497	15415231	3735	*	H3K27_WT_peaks_peak_7764	.	1.39547	2.99481	1.3687	Promoter	5	15411416	15412708	1293	2	T06E6.11	0
T06E6.13	chrV	15420965	15425375	4411	*	H3K27_ikb-1(nr2027)_peaks_peak_7735	.	1.35444	2.66037	1.60949	Promoter	5	15421656	15423641	1986	2	T06E6.13	0
T06E6.13	chrV	15423275	15424643	1369	*	H3K27_nfki-1(cer1)_peaks_peak_8131	.	1.30855	2.41302	1.27157	Promoter	5	15421656	15423641	1986	2	T06E6.13	0
T06E6.14	chrV	15398152	15408210	10059	*	H3K27_ikb-1(nr2027)_peaks_peak_7733	.	1.41203	3.13058	1.88956	Promoter	5	15403283	15404347	1065	1	T06E6.14	0
T06E6.14	chrV	15398910	15408135	9226	*	H3K27_nfki-1(cer1)_peaks_peak_8129	.	1.36786	2.8801	1.50152	Promoter	5	15403283	15404347	1065	1	T06E6.14	0
T06E6.14	chrV	15402078	15408138	6061	*	H3K27_WT_peaks_peak_7763	.	1.41571	3.22596	1.46767	Promoter	5	15403283	15404347	1065	1	T06E6.14	0
T06E6.3	chrV	15398897	15399430	534	*	H3K27_WT_peaks_peak_7761	.	1.34264	2.47758	1.11307	Promoter	5	15397368	15398811	1444	2	T06E6.3	-86
T06E6.4	chrV	15400464	15401020	557	*	H3K27_WT_peaks_peak_7762	.	1.43274	3.35369	1.52086	Promoter	5	15400310	15401803	1494	1	T06E6.4	154
T06E8.1	chrV	10028231	10030805	2575	*	H3K36_ikb-1(nr2027)_peaks_peak_4414	.	1.52402	5.56834	4.56743	Promoter	5	10028335	10031068	2734	2	T06E8.1.2	263
T06E8.1	chrV	10028290	10030734	2445	*	H3K36_WT_peaks_peak_4690	.	1.4394	4.02173	3.02422	Promoter	5	10028335	10031068	2734	2	T06E8.1.2	334
T06E8.1	chrV	10028227	10030746	2520	*	H3K36_nfki-1(cer1)_peaks_peak_4457	.	1.45066	4.3588	3.40875	Promoter	5	10028335	10031068	2734	2	T06E8.1.2	322
T06F4.1	chrX	4061113	4066705	5593	*	H3K27_ikb-1(nr2027)_peaks_peak_9032	.	1.42208	3.2176	1.93379	Promoter	6	4057541	4061270	3730	2	T06F4.1b	0
T06F4.1	chrX	4068052	4072851	4800	*	H3K27_ikb-1(nr2027)_peaks_peak_9033	.	1.33176	2.27562	1.35956	Promoter	6	4056794	4071469	14676	2	T06F4.1a	0
T06F4.1	chrX	4061148	4061688	541	*	H3K27_nfki-1(cer1)_peaks_peak_9445	.	1.36448	2.77071	1.43968	Promoter	6	4057541	4061270	3730	2	T06F4.1b	0
T06F4.1	chrX	4069703	4072502	2800	*	H3K27_WT_peaks_peak_9052	.	1.38341	2.83323	1.28741	Promoter	6	4056794	4071469	14676	2	T06F4.1a	0
T06F4.1	chrX	4070147	4072882	2736	*	H3K27_nfki-1(cer1)_peaks_peak_9448	.	1.35682	2.69038	1.40168	Promoter	6	4056794	4071469	14676	2	T06F4.1a	0
T06F4.1	chrX	4061326	4061813	488	*	H3K27_WT_peaks_peak_9049	.	1.38663	2.85591	1.29342	Promoter	6	4057541	4061270	3730	2	T06F4.1b	-56
T06F4.10	chrX	4087218	4087949	732	*	H3K27_nfki-1(cer1)_peaks_peak_9452	.	1.31359	2.24015	1.16852	Promoter	6	4088748	4088961	214	1	T06F4.10	-799
T06F4.10	chrX	4089192	4090008	817	*	H3K27_nfki-1(cer1)_peaks_peak_9453	.	1.30854	2.21416	1.15645	Promoter	6	4088748	4088961	214	1	T06F4.10	444
T06F4.12	chrX	4062566	4066503	3938	*	H3K27_nfki-1(cer1)_peaks_peak_9446	.	1.40243	3.21591	1.64674	Promoter	6	4062912	4063056	145	2	T06F4.12	0
T06F4.14	chrX	4066252	4066528	277	*	H3K27_WT_peaks_peak_9051	.	1.34003	2.46776	1.10577	Promoter	6	4066465	4066592	128	2	T06F4.14	64
T06F4.14	chrX	4067754	4069236	1483	*	H3K27_nfki-1(cer1)_peaks_peak_9447	.	1.3489	2.58761	1.35157	Promoter	6	4066465	4066592	128	2	T06F4.14	-1162
T06F4.15	chrX	4091083	4098713	7631	*	H3K27_nfki-1(cer1)_peaks_peak_9454	.	1.36703	2.80663	1.46381	Promoter	6	4093567	4093695	129	1	T06F4.15	0
T06F4.15	chrX	4090720	4093077	2358	*	H3K27_WT_peaks_peak_9058	.	1.42708	3.28996	1.49359	Promoter	6	4093567	4093695	129	1	T06F4.15	-490
T06F4.15	chrX	4094190	4099661	5472	*	H3K27_WT_peaks_peak_9059	.	1.40354	3.04062	1.37834	Promoter	6	4093567	4093695	129	1	T06F4.15	623
T06F4.18	chrX	4084497	4085488	992	*	H3K27_ikb-1(nr2027)_peaks_peak_9035	.	1.32491	2.19837	1.30788	Promoter	6	4085707	4085773	67	2	T06F4.18	285
T06F4.18	chrX	4084433	4084682	250	*	H3K27_WT_peaks_peak_9056	.	1.35503	2.51244	1.11722	Promoter	6	4085707	4085773	67	2	T06F4.18	1091
T06F4.18	chrX	4084461	4085029	569	*	H3K27_nfki-1(cer1)_peaks_peak_9451	.	1.35115	2.62914	1.36874	Promoter	6	4085707	4085773	67	2	T06F4.18	744
T06F4.18	chrX	4086029	4087097	1069	*	H3K27_WT_peaks_peak_9057	.	1.38206	2.87129	1.30694	Promoter	6	4085707	4085773	67	2	T06F4.18	-256
T06F4.19	chrX	4077403	4081345	3943	*	H3K27_nfki-1(cer1)_peaks_peak_9450	.	1.32872	2.41588	1.26748	Promoter	6	4080743	4080902	160	1	T06F4.19	0
T06F4.19	chrX	4073727	4083071	9345	*	H3K27_ikb-1(nr2027)_peaks_peak_9034	.	1.37433	2.71272	1.63194	Promoter	6	4080743	4080902	160	1	T06F4.19	0
T06F4.19	chrX	4079910	4080799	890	*	H3K27_WT_peaks_peak_9055	.	1.34822	2.44709	1.08419	Promoter	6	4080743	4080902	160	1	T06F4.19	0
T06F4.5	chrX	4073766	4076136	2371	*	H3K27_nfki-1(cer1)_peaks_peak_9449	.	1.31937	2.30508	1.20739	Promoter	6	4076047	4076267	221	1	T06F4.5	0
T06F4.6	chrX	4076459	4078385	1927	*	H3K27_WT_peaks_peak_9054	.	1.36769	2.78045	1.26699	Promoter	6	4077631	4077778	148	1	T06F4.6	0
T06F4.7	chrX	4073841	4074582	742	*	H3K27_WT_peaks_peak_9053	.	1.35835	2.68061	1.21176	Promoter	6	4074217	4074343	127	2	T06F4.7	0
T06F4.8	chrX	4063634	4065270	1637	*	H3K27_WT_peaks_peak_9050	.	1.37585	2.83494	1.29132	Promoter	6	4065460	4065602	143	1	T06F4.8	-190
T06G6.12	chrI	12717560	12723111	5552	*	H3K27_ikb-1(nr2027)_peaks_peak_1056	.	1.4365	3.43106	2.04867	Promoter	1	12722034	12722873	840	2	T06G6.12	0
T06G6.2	chrI	12703889	12706903	3015	*	H3K27_WT_peaks_peak_758	.	1.43289	3.37427	1.52672	Promoter	1	12705087	12706973	1887	1	T06G6.2	0
T06G6.2	chrI	12704639	12705294	656	*	H3K36_ikb-1(nr2027)_peaks_peak_1006	.	1.30125	1.97794	1.14382	Promoter	1	12705087	12706973	1887	1	T06G6.2	0
T06G6.3	chrI	12709026	12716372	7347	*	H3K27_ikb-1(nr2027)_peaks_peak_1055	.	1.46785	3.81768	2.27491	Promoter	1	12708853	12711586	2734	2	T06G6.3b	0
T06G6.3	chrI	12710110	12710659	550	*	H3K36_ikb-1(nr2027)_peaks_peak_1007	.	1.30607	2.01123	1.17526	Promoter	1	12708853	12711586	2734	2	T06G6.3b	927
T06G6.3	chrI	12709038	12716513	7476	*	H3K27_nfki-1(cer1)_peaks_peak_940	.	1.38408	3.0034	1.55211	Promoter	1	12708853	12711586	2734	2	T06G6.3b	0
T06G6.3	chrI	12709142	12712519	3378	*	H3K27_WT_peaks_peak_759	.	1.38945	2.8757	1.3034	Promoter	1	12708853	12711586	2734	2	T06G6.3b	0
T06G6.4	chrI	12713928	12716595	2668	*	H3K27_WT_peaks_peak_760	.	1.40268	3.02323	1.36508	Promoter	1	12712246	12714705	2460	2	T06G6.4	0
T06G6.6	chrI	12717600	12722411	4812	*	H3K27_nfki-1(cer1)_peaks_peak_941	.	1.38437	2.99597	1.55115	Promoter	1	12718299	12719785	1487	1	T06G6.6b	0
T06G6.7	chrI	12718403	12721620	3218	*	H3K27_WT_peaks_peak_761	.	1.406	3.06244	1.39026	Promoter	1	12720144	12722026	1883	1	T06G6.7	0
T06G6.8	chrI	12723994	12726835	2842	*	H3K27_ikb-1(nr2027)_peaks_peak_1057	.	1.40157	2.97554	1.79055	Promoter	1	12724851	12726196	1346	1	T06G6.8	0
T06G6.8	chrI	12724428	12725990	1563	*	H3K27_nfki-1(cer1)_peaks_peak_942	.	1.35874	2.69171	1.40465	Promoter	1	12724851	12726196	1346	1	T06G6.8	0
T06G6.8	chrI	12724280	12724560	281	*	H3K27_WT_peaks_peak_762	.	1.35034	2.46501	1.09273	Promoter	1	12724851	12726196	1346	1	T06G6.8	-291
T06H11.1	chrX	10105000	10109932	4933	*	H3K27_nfki-1(cer1)_peaks_peak_10347	.	1.37632	2.92461	1.51933	Promoter	6	10105040	10109809	4770	2	T06H11.1a	0
T06H11.1	chrX	10103478	10111691	8214	*	H3K27_ikb-1(nr2027)_peaks_peak_9781	.	1.3461	2.44327	1.47055	Promoter	6	10105040	10109809	4770	2	T06H11.1a	0
T06H11.1	chrX	10120504	10130113	9610	*	H3K27_ikb-1(nr2027)_peaks_peak_9784	.	1.39574	2.96173	1.78606	Promoter	6	10104325	10125424	21100	2	T06H11.1b	0
T06H11.1	chrX	10111094	10111945	852	*	H3K27_nfki-1(cer1)_peaks_peak_10348	.	1.37175	3.0561	1.59172	Promoter	6	10105040	10109809	4770	2	T06H11.1a	-1285
T06H11.1	chrX	10124824	10125379	556	*	H3K27_nfki-1(cer1)_peaks_peak_10352	.	1.41692	3.36671	1.71516	Promoter	6	10104325	10125424	21100	2	T06H11.1b	45
T06H11.1	chrX	10111002	10111958	957	*	H3K27_WT_peaks_peak_10081	.	1.40348	3.07637	1.4083	Promoter	6	10105040	10109809	4770	2	T06H11.1a	-1193
T06H11.10	chrX	10113598	10114366	769	*	H3K27_nfki-1(cer1)_peaks_peak_10349	.	1.37356	2.92073	1.53033	Promoter	6	10113606	10113755	150	1	T06H11.10	0
T06H11.11	chrX	10101883	10103353	1471	*	H3K36_ikb-1(nr2027)_peaks_peak_5200	.	1.33811	2.32223	1.46977	Exon	6	10098201	10098337	137	1	T06H11.11	3682
T06H11.11	chrX	10086719	10098387	11669	*	H3K27_ikb-1(nr2027)_peaks_peak_9779	.	1.35452	2.5022	1.50249	Promoter	6	10098201	10098337	137	1	T06H11.11	0
T06H11.11	chrX	10099967	10102632	2666	*	H3K27_ikb-1(nr2027)_peaks_peak_9780	.	1.31731	2.13715	1.26887	Promoter	6	10098201	10098337	137	1	T06H11.11	1766
T06H11.11	chrX	10095704	10098264	2561	*	H3K27_nfki-1(cer1)_peaks_peak_10345	.	1.36159	2.72531	1.42536	Promoter	6	10098201	10098337	137	1	T06H11.11	0
T06H11.11	chrX	10100485	10101578	1094	*	H3K27_WT_peaks_peak_10078	.	1.37723	2.74697	1.23617	Promoter	6	10098201	10098337	137	1	T06H11.11	2284
T06H11.11	chrX	10100405	10101925	1521	*	H3K27_nfki-1(cer1)_peaks_peak_10346	.	1.32322	2.31443	1.20829	Promoter	6	10098201	10098337	137	1	T06H11.11	2204
T06H11.11	chrX	10099127	10100850	1724	*	H3K36_ikb-1(nr2027)_peaks_peak_5199	.	1.32726	2.20651	1.36004	Promoter	6	10098201	10098337	137	1	T06H11.11	926
T06H11.11	chrX	10099460	10100306	847	*	H3K36_WT_peaks_peak_5463	.	1.29352	1.94184	1.0648	Promoter	6	10098201	10098337	137	1	T06H11.11	1259
T06H11.11	chrX	10099393	10101063	1671	*	H3K36_nfki-1(cer1)_peaks_peak_5246	.	1.35204	2.59037	1.71889	Promoter	6	10098201	10098337	137	1	T06H11.11	1192
T06H11.11	chrX	10102021	10103386	1366	*	H3K36_nfki-1(cer1)_peaks_peak_5247	.	1.37563	2.8284	1.94476	Exon	6	10098201	10098337	137	1	T06H11.11	3820
T06H11.12	chrX	10103975	10105603	1629	*	H3K27_WT_peaks_peak_10079	.	1.40678	3.1359	1.42746	Promoter	6	10107827	10107975	149	1	T06H11.12	-2224
T06H11.12	chrX	10106768	10109630	2863	*	H3K27_WT_peaks_peak_10080	.	1.40835	3.10085	1.40585	Promoter	6	10107827	10107975	149	1	T06H11.12	0
T06H11.14	chrX	10131638	10132151	514	*	H3K27_WT_peaks_peak_10088	.	1.39118	2.94993	1.34322	Promoter	6	10132223	10132372	150	1	T06H11.14	-72
T06H11.14	chrX	10131258	10132233	976	*	H3K27_ikb-1(nr2027)_peaks_peak_9785	.	1.3875	2.9395	1.78009	Promoter	6	10132223	10132372	150	1	T06H11.14	0
T06H11.14	chrX	10130480	10132175	1696	*	H3K27_nfki-1(cer1)_peaks_peak_10354	.	1.40456	3.33831	1.72423	Promoter	6	10132223	10132372	150	1	T06H11.14	-48
T06H11.15	chrX	10121323	10123920	2598	*	H3K27_nfki-1(cer1)_peaks_peak_10351	.	1.37611	2.98191	1.54675	Promoter	6	10123206	10123416	211	1	T06H11.15	0
T06H11.15	chrX	10122751	10124068	1318	*	H3K27_WT_peaks_peak_10085	.	1.45339	3.63576	1.65137	Promoter	6	10123206	10123416	211	1	T06H11.15	0
T06H11.16	chrX	10117464	10118458	995	*	H3K27_nfki-1(cer1)_peaks_peak_10350	.	1.35162	2.67555	1.40914	Promoter	6	10119354	10119594	241	1	T06H11.16	-896
T06H11.16	chrX	10117191	10118089	899	*	H3K27_WT_peaks_peak_10083	.	1.45772	3.62052	1.63867	Promoter	6	10119354	10119594	241	1	T06H11.16	-1265
T06H11.16	chrX	10117140	10118404	1265	*	H3K27_ikb-1(nr2027)_peaks_peak_9783	.	1.3882	2.83981	1.70914	Promoter	6	10119354	10119594	241	1	T06H11.16	-950
T06H11.16	chrX	10120288	10121750	1463	*	H3K27_WT_peaks_peak_10084	.	1.38847	2.94344	1.33713	Promoter	6	10119354	10119594	241	1	T06H11.16	934
T06H11.19	chrX	10113770	10116041	2272	*	H3K27_ikb-1(nr2027)_peaks_peak_9782	.	1.3947	2.90015	1.74987	Promoter	6	10114774	10114838	65	1	T06H11.19	0
T06H11.19	chrX	10113695	10114835	1141	*	H3K27_WT_peaks_peak_10082	.	1.38071	2.80231	1.27432	Promoter	6	10114774	10114838	65	1	T06H11.19	0
T06H11.2	chrX	10130257	10130643	387	*	H3K27_WT_peaks_peak_10087	.	1.39439	3.07131	1.4097	Promoter	6	10129529	10130208	680	2	T06H11.2	-49
T06H11.4	chrX	10135248	10137627	2380	*	H3K27_nfki-1(cer1)_peaks_peak_10356	.	1.37085	2.90164	1.50106	Promoter	6	10136068	10138560	2493	2	T06H11.4	933
T06H11.4	chrX	10137657	10138277	621	*	H3K36_WT_peaks_peak_5464	.	1.28587	1.94957	1.07444	Promoter	6	10136068	10138560	2493	2	T06H11.4	283
T06H11.4	chrX	10136870	10137300	431	*	H3K27_WT_peaks_peak_10089	.	1.41364	3.13938	1.42805	Promoter	6	10136068	10138560	2493	2	T06H11.4	1260
T06H11.4	chrX	10139598	10140909	1312	*	H3K27_ikb-1(nr2027)_peaks_peak_9788	.	1.33485	2.47316	1.49757	Promoter	6	10136068	10138560	2493	2	T06H11.4	-1038
T06H11.4	chrX	10136453	10137207	755	*	H3K27_ikb-1(nr2027)_peaks_peak_9787	.	1.35471	2.49301	1.50109	Promoter	6	10136068	10138560	2493	2	T06H11.4	1353
T06H11.7	chrX	10126204	10129597	3394	*	H3K27_nfki-1(cer1)_peaks_peak_10353	.	1.33799	2.54767	1.3342	Promoter	6	10128170	10128572	403	1	T06H11.7	0
T06H11.7	chrX	10127720	10129226	1507	*	H3K27_WT_peaks_peak_10086	.	1.39285	3.09874	1.41989	Promoter	6	10128170	10128572	403	1	T06H11.7	0
T06H11.t3	chrX	10133136	10133548	413	*	H3K27_nfki-1(cer1)_peaks_peak_10355	.	1.32002	2.32004	1.21254	Promoter	6	10132912	10132984	73	2	T06H11.t3	-152
T06H11.t3	chrX	10135222	10135433	212	*	H3K27_ikb-1(nr2027)_peaks_peak_9786	.	1.45112	3.47424	2.09441	Promoter	6	10132912	10132984	73	2	T06H11.t3	-2238
T07A5.1	chrIII	10302940	10304676	1737	*	H3K27_nfki-1(cer1)_peaks_peak_3740	.	1.35394	2.6505	1.38424	Promoter	3	10303316	10306051	2736	2	T07A5.1	1375
T07A5.2	chrIII	10317800	10319967	2168	*	H3K36_nfki-1(cer1)_peaks_peak_2831	.	1.74461	9.33657	8.15753	Promoter	3	10314379	10318070	3692	2	T07A5.2	0
T07A5.2	chrIII	10317794	10319912	2119	*	H3K36_WT_peaks_peak_3009	.	1.64892	7.26983	6.08288	Promoter	3	10314379	10318070	3692	2	T07A5.2	0
T07A5.2	chrIII	10314597	10316671	2075	*	H3K36_WT_peaks_peak_3008	.	1.64976	6.34943	5.22657	Promoter	3	10314379	10318070	3692	2	T07A5.2	1399
T07A5.2	chrIII	10314678	10316682	2005	*	H3K36_ikb-1(nr2027)_peaks_peak_2808	.	1.75541	8.62394	7.45813	Promoter	3	10314379	10318070	3692	2	T07A5.2	1388
T07A5.2	chrIII	10317801	10319788	1988	*	H3K36_ikb-1(nr2027)_peaks_peak_2809	.	1.65722	8.04006	6.92059	Promoter	3	10314379	10318070	3692	2	T07A5.2	0
T07A5.2	chrIII	10314602	10316603	2002	*	H3K36_nfki-1(cer1)_peaks_peak_2830	.	1.83468	9.7909	8.57621	Promoter	3	10314379	10318070	3692	2	T07A5.2	1467
T07A5.3	chrIII	10302567	10303580	1014	*	H3K27_WT_peaks_peak_3278	.	1.38647	2.84054	1.28461	Promoter	3	10300298	10303251	2954	1	T07A5.3	2269
T07A5.3	chrIII	10297043	10301508	4466	*	H3K27_nfki-1(cer1)_peaks_peak_3739	.	1.33946	2.4971	1.305	Promoter	3	10300298	10303251	2954	1	T07A5.3	0
T07A5.3	chrIII	10301049	10304288	3240	*	H3K27_ikb-1(nr2027)_peaks_peak_3770	.	1.35352	2.49052	1.4958	Promoter	3	10300298	10303251	2954	1	T07A5.3	751
T07A5.7	chrIII	10312783	10313494	712	*	H3K27_ikb-1(nr2027)_peaks_peak_3772	.	1.34451	2.39744	1.44477	Promoter	3	10306662	10311006	4345	2	T07A5.7	-1777
T07A5.7	chrIII	10307624	10311699	4076	*	H3K27_ikb-1(nr2027)_peaks_peak_3771	.	1.34507	2.46874	1.49531	Promoter	3	10306662	10311006	4345	2	T07A5.7	0
T07A9.1	chrIV	379959	385003	5045	*	H3K36_WT_peaks_peak_3421	.	1.71905	7.94975	6.71394	Promoter	4	383701	384936	1236	2	T07A9.1	0
T07A9.1	chrIV	379925	384963	5039	*	H3K36_ikb-1(nr2027)_peaks_peak_3182	.	1.72884	8.87325	7.70658	Promoter	4	383701	384936	1236	2	T07A9.1	0
T07A9.10	chrIV	385822	399326	13505	*	H3K36_WT_peaks_peak_3422	.	2.04486	15.2312	13.3269	Promoter	4	390512	393163	2652	1	T07A9.10	0
T07A9.10	chrIV	385828	399324	13497	*	H3K36_ikb-1(nr2027)_peaks_peak_3183	.	1.95489	14.6301	13.0097	Promoter	4	390512	393163	2652	1	T07A9.10	0
T07A9.10	chrIV	385936	399430	13495	*	H3K36_nfki-1(cer1)_peaks_peak_3219	.	2.04128	16.4813	14.7759	Promoter	4	390512	393163	2652	1	T07A9.10	0
T07A9.3	chrIV	405770	408495	2726	*	H3K36_nfki-1(cer1)_peaks_peak_3220	.	1.30111	2.21101	1.36028	Promoter	4	405623	410026	4404	2	T07A9.3	1531
T07A9.3	chrIV	405560	406301	742	*	H3K36_WT_peaks_peak_3423	.	1.33037	2.25837	1.36115	3' UTR	4	405623	410026	4404	2	T07A9.3	3725
T07A9.3	chrIV	405731	406685	955	*	H3K36_ikb-1(nr2027)_peaks_peak_3184	.	1.32079	2.32893	1.4779	3' UTR	4	405623	410026	4404	2	T07A9.3	3341
T07A9.3	chrIV	407784	408465	682	*	H3K36_ikb-1(nr2027)_peaks_peak_3185	.	1.28277	1.98042	1.14843	Promoter	4	405623	410026	4404	2	T07A9.3	1561
T07A9.3	chrIV	407749	408533	785	*	H3K36_WT_peaks_peak_3424	.	1.352	2.55422	1.63895	Promoter	4	405623	410026	4404	2	T07A9.3	1493
T07A9.5	chrIV	414738	427170	12433	*	H3K36_ikb-1(nr2027)_peaks_peak_3186	.	1.88694	12.0459	10.6749	Promoter	4	415637	419958	4322	2	T07A9.5b	0
T07A9.5	chrIV	414275	427148	12874	*	H3K36_WT_peaks_peak_3425	.	1.80158	9.80901	8.45046	Promoter	4	415637	419958	4322	2	T07A9.5b	0
T07A9.5	chrIV	414454	427268	12815	*	H3K36_nfki-1(cer1)_peaks_peak_3221	.	1.92075	12.7441	11.3622	Promoter	4	415637	419958	4322	2	T07A9.5b	0
T07A9.7	chrIV	400746	403857	3112	*	H3K27_ikb-1(nr2027)_peaks_peak_4041	.	1.34669	2.46805	1.48952	Promoter	4	401695	404483	2789	1	T07A9.7	0
T07A9.7	chrIV	400919	402247	1329	*	H3K27_nfki-1(cer1)_peaks_peak_3957	.	1.34693	2.581	1.35287	Promoter	4	401695	404483	2789	1	T07A9.7	0
T07A9.7	chrIV	401157	403108	1952	*	H3K27_WT_peaks_peak_3408	.	1.4123	3.13297	1.41786	Promoter	4	401695	404483	2789	1	T07A9.7	0
T07A9.7	chrIV	403486	404449	964	*	H3K27_nfki-1(cer1)_peaks_peak_3958	.	1.30798	2.20861	1.15608	Promoter	4	401695	404483	2789	1	T07A9.7	1791
T07C12.1	chrV	9933606	9938176	4571	*	H3K27_nfki-1(cer1)_peaks_peak_7444	.	1.38103	3.08248	1.59054	Promoter	5	9935524	9937511	1988	2	T07C12.1	0
T07C12.1	chrV	9935031	9938066	3036	*	H3K27_WT_peaks_peak_6932	.	1.37239	2.7846	1.26208	Promoter	5	9935524	9937511	1988	2	T07C12.1	0
T07C12.1	chrV	9933567	9938207	4641	*	H3K27_ikb-1(nr2027)_peaks_peak_7184	.	1.48694	4.04169	2.40239	Promoter	5	9935524	9937511	1988	2	T07C12.1	0
T07C12.10	chrV	9958881	9961576	2696	*	H3K27_WT_peaks_peak_6940	.	1.38378	2.93411	1.33816	Promoter	5	9959973	9960313	341	2	T07C12.10	0
T07C12.12	chrV	9928031	9932461	4431	*	H3K36_ikb-1(nr2027)_peaks_peak_4409	.	1.81064	10.2829	9.00681	Promoter	5	9927758	9930751	2994	2	T07C12.12	0
T07C12.12	chrV	9928122	9932559	4438	*	H3K36_WT_peaks_peak_4685	.	1.69708	7.81465	6.59347	Promoter	5	9927758	9930751	2994	2	T07C12.12	0
T07C12.12	chrV	9927682	9932610	4929	*	H3K36_nfki-1(cer1)_peaks_peak_4450	.	1.78878	10.2809	9.04821	Promoter	5	9927758	9930751	2994	2	T07C12.12	0
T07C12.13	chrV	9942888	9944055	1168	*	H3K27_WT_peaks_peak_6934	.	1.41981	3.34376	1.53067	Promoter	5	9943315	9943588	274	1	T07C12.13	0
T07C12.13	chrV	9941831	9957786	15956	*	H3K27_ikb-1(nr2027)_peaks_peak_7185	.	1.40067	3.09703	1.87168	Promoter	5	9943315	9943588	274	1	T07C12.13	0
T07C12.13	chrV	9941915	9944362	2448	*	H3K27_nfki-1(cer1)_peaks_peak_7446	.	1.36957	2.93682	1.52377	Promoter	5	9943315	9943588	274	1	T07C12.13	0
T07C12.15	chrV	9947857	9950186	2330	*	H3K27_nfki-1(cer1)_peaks_peak_7448	.	1.34756	2.79767	1.46629	Promoter	5	9946301	9948954	2654	2	T07C12.15	0
T07C12.15	chrV	9946828	9947593	766	*	H3K27_WT_peaks_peak_6935	.	1.39534	3.18431	1.46747	Promoter	5	9946301	9948954	2654	2	T07C12.15	1361
T07C12.15	chrV	9949702	9950199	498	*	H3K27_WT_peaks_peak_6936	.	1.41005	3.3803	1.53706	Promoter	5	9946301	9948954	2654	2	T07C12.15	-748
T07C12.16	chrV	9940423	9940919	497	*	H3K27_nfki-1(cer1)_peaks_peak_7445	.	1.35828	2.70842	1.41571	Promoter	5	9940540	9940560	21	2	T07C12.16	0
T07C12.16	chrV	9940435	9940812	378	*	H3K27_WT_peaks_peak_6933	.	1.41957	3.26245	1.48205	Promoter	5	9940540	9940560	21	2	T07C12.16	0
T07C12.3	chrV	9933301	9933727	427	*	H3K27_WT_peaks_peak_6931	.	1.34159	2.43614	1.0887	Promoter	5	9932230	9935196	2967	2	T07C12.3	1469
T07C12.6	chrV	9945355	9946295	941	*	H3K27_nfki-1(cer1)_peaks_peak_7447	.	1.30286	2.27047	1.19509	Promoter	5	9944369	9945871	1503	1	T07C12.6	986
T07C12.7	chrV	9951126	9952743	1618	*	H3K27_WT_peaks_peak_6937	.	1.39488	3.11689	1.42057	Promoter	5	9951202	9952153	952	1	T07C12.7.1	0
T07C12.8	chrV	9953648	9955283	1636	*	H3K27_WT_peaks_peak_6938	.	1.37569	2.85868	1.30649	Promoter	5	9952213	9956859	4647	1	T07C12.8	1435
T07C12.9	chrV	9957379	9957716	338	*	H3K27_WT_peaks_peak_6939	.	1.36056	2.71032	1.23276	Promoter	5	9956856	9958307	1452	2	T07C12.9	591
T07C4.1	chrIII	10351986	10357574	5589	*	H3K36_nfki-1(cer1)_peaks_peak_2834	.	1.84801	10.1902	8.96113	Promoter	3	10355874	10357554	1681	2	T07C4.1.2	0
T07C4.1	chrIII	10359803	10360307	505	*	H3K27_nfki-1(cer1)_peaks_peak_3743	.	1.33773	2.48898	1.31441	Promoter	3	10355705	10357601	1897	2	T07C4.1.1	-2202
T07C4.1	chrIII	10361090	10361357	268	*	H3K27_ikb-1(nr2027)_peaks_peak_3775	.	1.34145	2.50237	1.5099	Distal Intergenic	3	10355705	10357601	1897	2	T07C4.1.1	-3489
T07C4.10	chrIII	10320879	10326353	5475	*	H3K36_nfki-1(cer1)_peaks_peak_2832	.	2.00745	13.7203	12.2988	Promoter	3	10320965	10325561	4597	1	T07C4.10	0
T07C4.10	chrIII	10320804	10327411	6608	*	H3K36_ikb-1(nr2027)_peaks_peak_2810	.	2.03917	14.5542	12.9915	Promoter	3	10320965	10325561	4597	1	T07C4.10	0
T07C4.10	chrIII	10321021	10326487	5467	*	H3K36_WT_peaks_peak_3010	.	1.93004	11.6014	10.1047	Promoter	3	10320965	10325561	4597	1	T07C4.10	56
T07C4.11	chrIII	10331321	10337967	6647	*	H3K36_WT_peaks_peak_3012	.	1.77782	8.94602	7.64812	Promoter	3	10331385	10333975	2591	2	T07C4.11a	0
T07C4.11	chrIII	10331434	10337075	5642	*	H3K36_nfki-1(cer1)_peaks_peak_2833	.	1.83514	10.6488	9.365	Promoter	3	10331385	10333975	2591	2	T07C4.11a	0
T07C4.11	chrIII	10331329	10337143	5815	*	H3K36_ikb-1(nr2027)_peaks_peak_2811	.	1.77156	9.66181	8.43659	Promoter	3	10331385	10333975	2591	2	T07C4.11a	0
T07C4.2	chrIII	10345694	10349646	3953	*	H3K27_nfki-1(cer1)_peaks_peak_3742	.	1.38543	3.03833	1.57545	Promoter	3	10347481	10349646	2166	1	T07C4.2	0
T07C4.2	chrIII	10348026	10349511	1486	*	H3K27_WT_peaks_peak_3281	.	1.45582	3.60343	1.63824	Promoter	3	10347481	10349646	2166	1	T07C4.2	545
T07C4.2	chrIII	10344546	10350463	5918	*	H3K27_ikb-1(nr2027)_peaks_peak_3774	.	1.38865	2.88	1.73223	Promoter	3	10347481	10349646	2166	1	T07C4.2	0
T07C4.2	chrIII	10345817	10347218	1402	*	H3K27_WT_peaks_peak_3280	.	1.37505	2.71925	1.22343	Promoter	3	10347481	10349646	2166	1	T07C4.2	-263
T07C4.3	chrIII	10352015	10357529	5515	*	H3K36_ikb-1(nr2027)_peaks_peak_2812	.	1.81253	9.69527	8.48428	Promoter	3	10352061	10354659	2599	1	T07C4.3a.1	0
T07C4.3	chrIII	10351854	10357491	5638	*	H3K36_WT_peaks_peak_3013	.	1.69307	7.21271	6.02448	Promoter	3	10352061	10354659	2599	1	T07C4.3a.1	0
T07C4.6	chrIII	10341416	10344818	3403	*	H3K27_nfki-1(cer1)_peaks_peak_3741	.	1.34883	2.62054	1.37082	Promoter	3	10339890	10341766	1877	2	T07C4.6.1	0
T07C4.6	chrIII	10339833	10341562	1730	*	H3K27_WT_peaks_peak_3279	.	1.37897	2.80838	1.27783	Promoter	3	10339971	10341764	1794	2	T07C4.6.2	202
T07C4.6	chrIII	10340222	10343722	3501	*	H3K27_ikb-1(nr2027)_peaks_peak_3773	.	1.40536	3.18555	1.91957	Promoter	3	10339890	10341766	1877	2	T07C4.6.1	0
T07C4.9	chrIII	10327301	10327525	225	*	H3K36_WT_peaks_peak_3011	.	1.35848	2.51324	1.59912	Promoter	3	10326022	10329698	3677	2	T07C4.9b.3	2173
T07C5.1	chrX	12686733	12687186	454	*	H3K27_ikb-1(nr2027)_peaks_peak_10076	.	1.28847	1.88992	1.10814	Exon	6	12691538	12692824	1287	1	T07C5.1b	-4352
T07C5.1	chrX	12693966	12694619	654	*	H3K27_ikb-1(nr2027)_peaks_peak_10077	.	1.34604	2.40952	1.45774	Promoter	6	12691604	12695585	3982	1	T07C5.1c	2362
T07C5.1	chrX	12686414	12687311	898	*	H3K27_WT_peaks_peak_10513	.	1.34571	2.41984	1.06884	Exon	6	12691538	12692824	1287	1	T07C5.1b	-4227
T07C5.2	chrX	12707903	12708562	660	*	H3K27_WT_peaks_peak_10517	.	1.43696	3.38284	1.53241	Intron	6	12703259	12704750	1492	2	T07C5.2	-3153
T07C5.2	chrX	12694184	12711880	17697	*	H3K27_nfki-1(cer1)_peaks_peak_10691	.	1.36816	2.87825	1.49562	Promoter	6	12703259	12704750	1492	2	T07C5.2	0
T07C5.2	chrX	12700612	12706871	6260	*	H3K27_WT_peaks_peak_10516	.	1.43466	3.4045	1.54677	Promoter	6	12703259	12704750	1492	2	T07C5.2	0
T07C5.5	chrX	12695073	12697372	2300	*	H3K27_WT_peaks_peak_10514	.	1.43388	3.49353	1.5975	Promoter	6	12695517	12697928	2412	2	T07C5.5	556
T07C5.5	chrX	12698197	12699702	1506	*	H3K27_WT_peaks_peak_10515	.	1.42483	3.46045	1.57986	Promoter	6	12695517	12697928	2412	2	T07C5.5	-269
T07D1.1	chrX	2427587	2428047	461	*	H3K27_nfki-1(cer1)_peaks_peak_9206	.	1.33137	2.41661	1.26196	Promoter	6	2420455	2427497	7043	2	T07D1.1b	-90
T07D1.1	chrX	2427390	2427735	346	*	H3K27_ikb-1(nr2027)_peaks_peak_8792	.	1.35009	2.41372	1.44594	Promoter	6	2420455	2427448	6994	2	T07D1.1c	0
T07D1.1	chrX	2428585	2428963	379	*	H3K27_ikb-1(nr2027)_peaks_peak_8793	.	1.3069	2.0662	1.23114	Promoter	6	2420455	2427497	7043	2	T07D1.1b	-1088
T07D1.10	chrX	2448660	2449035	376	*	H3K27_nfki-1(cer1)_peaks_peak_9208	.	1.36322	2.72821	1.42941	Promoter	6	2448573	2448711	139	1	T07D1.10	87
T07D1.10	chrX	2448342	2449183	842	*	H3K27_ikb-1(nr2027)_peaks_peak_8795	.	1.32519	2.24018	1.3406	Promoter	6	2448573	2448711	139	1	T07D1.10	0
T07D1.11	chrX	2425670	2426264	595	*	H3K27_nfki-1(cer1)_peaks_peak_9205	.	1.31892	2.30601	1.20483	Promoter	6	2426478	2426627	150	1	T07D1.11	-214
T07D1.11	chrX	2422374	2424331	1958	*	H3K27_nfki-1(cer1)_peaks_peak_9204	.	1.36413	2.80885	1.45944	Promoter	6	2426478	2426627	150	1	T07D1.11	-2147
T07D1.11	chrX	2422506	2424076	1571	*	H3K27_WT_peaks_peak_8806	.	1.36334	2.6031	1.16622	Promoter	6	2426478	2426627	150	1	T07D1.11	-2402
T07D1.3	chrX	2441190	2445453	4264	*	H3K27_ikb-1(nr2027)_peaks_peak_8794	.	1.38092	2.83582	1.71	Promoter	6	2442777	2443396	620	2	T07D1.3	0
T07D1.3	chrX	2441230	2444580	3351	*	H3K27_nfki-1(cer1)_peaks_peak_9207	.	1.32841	2.43045	1.27935	Promoter	6	2442777	2443396	620	2	T07D1.3	0
T07D1.3	chrX	2442115	2443093	979	*	H3K27_WT_peaks_peak_8807	.	1.38714	2.90072	1.32607	Promoter	6	2442777	2443396	620	2	T07D1.3	303
T07D1.4	chrX	2452370	2452643	274	*	H3K27_nfki-1(cer1)_peaks_peak_9209	.	1.41609	3.3328	1.7197	Promoter	6	2445126	2450500	5375	2	T07D1.4.1	-1870
T07D1.5	chrX	2418580	2421489	2910	*	H3K27_nfki-1(cer1)_peaks_peak_9203	.	1.36663	2.84542	1.47916	Promoter	6	2418418	2419870	1453	2	T07D1.5	0
T07D1.5	chrX	2420061	2420968	908	*	H3K27_WT_peaks_peak_8805	.	1.46795	3.78442	1.71709	Promoter	6	2418418	2419870	1453	2	T07D1.5	-191
T07D10.1	chrI	12604106	12617038	12933	*	H3K27_ikb-1(nr2027)_peaks_peak_1045	.	1.42353	3.27029	1.96394	Promoter	1	12603762	12606238	2477	2	T07D10.1	0
T07D10.1	chrI	12606299	12616143	9845	*	H3K27_WT_peaks_peak_744	.	1.42153	3.24602	1.4719	Promoter	1	12603762	12606238	2477	2	T07D10.1	-61
T07D10.1	chrI	12606677	12609451	2775	*	H3K27_nfki-1(cer1)_peaks_peak_927	.	1.35968	2.74577	1.4405	Promoter	1	12603762	12606238	2477	2	T07D10.1	-439
T07D10.1	chrI	12605122	12605699	578	*	H3K27_nfki-1(cer1)_peaks_peak_926	.	1.33134	2.40198	1.2555	Promoter	1	12603762	12606238	2477	2	T07D10.1	539
T07D10.10	chrI	12602061	12603242	1182	*	H3K27_ikb-1(nr2027)_peaks_peak_1044	.	1.39514	3.08447	1.84067	Promoter	1	12601888	12602947	1060	2	T07D10.10	0
T07D10.10	chrI	12601999	12603213	1215	*	H3K27_nfki-1(cer1)_peaks_peak_925	.	1.37022	2.87229	1.49836	Promoter	1	12601888	12602947	1060	2	T07D10.10	0
T07D10.11	chrI	12618646	12623030	4385	*	H3K27_WT_peaks_peak_745	.	1.3787	2.76025	1.2412	Promoter	1	12619829	12619882	54	2	T07D10.11	0
T07D10.12	chrI	12610479	12615990	5512	*	H3K27_nfki-1(cer1)_peaks_peak_928	.	1.42673	3.56344	1.81291	Distal Intergenic	1	12619829	12619882	54	1	T07D10.12	-3839
T07D10.12	chrI	12618461	12619248	788	*	H3K27_nfki-1(cer1)_peaks_peak_929	.	1.29616	2.08808	1.08769	Promoter	1	12619829	12619882	54	1	T07D10.12	-581
T07D10.2	chrI	12620018	12627145	7128	*	H3K27_ikb-1(nr2027)_peaks_peak_1046	.	1.41817	3.16724	1.906	Promoter	1	12621161	12623074	1914	1	T07D10.2	0
T07D10.2	chrI	12620072	12624437	4366	*	H3K27_nfki-1(cer1)_peaks_peak_930	.	1.37117	2.86516	1.48096	Promoter	1	12621161	12623074	1914	1	T07D10.2	0
T07D10.4	chrI	12633720	12633964	245	*	H3K27_nfki-1(cer1)_peaks_peak_932	.	1.48846	4.22702	2.11506	Promoter	1	12631175	12632545	1371	2	T07D10.4	-1175
T07D10.4	chrI	12633723	12633963	241	*	H3K27_ikb-1(nr2027)_peaks_peak_1047	.	1.32973	2.25241	1.34688	Promoter	1	12631175	12632545	1371	2	T07D10.4	-1178
T07D10.6	chrI	12625415	12626837	1423	*	H3K27_nfki-1(cer1)_peaks_peak_931	.	1.31805	2.29785	1.20134	Promoter	1	12624239	12625228	990	2	T07D10.6	-187
T07D10.6	chrI	12623858	12624466	609	*	H3K27_WT_peaks_peak_746	.	1.39832	2.96828	1.34841	Promoter	1	12624239	12625228	990	2	T07D10.6	762
T07D3.1	chrII	904876	905157	282	*	H3K27_WT_peaks_peak_1053	.	1.34481	2.41055	1.06399	Promoter	2	904453	906046	1594	1	T07D3.1	423
T07D3.10	chrII	876744	877521	778	*	H3K36_WT_peaks_peak_1347	.	1.34532	2.37933	1.47332	Promoter	2	875494	875694	201	2	T07D3.10	-1050
T07D3.10	chrII	876204	877954	1751	*	H3K36_ikb-1(nr2027)_peaks_peak_1280	.	1.37	2.63027	1.76178	Promoter	2	875494	875694	201	2	T07D3.10	-510
T07D3.10	chrII	874326	877558	3233	*	H3K36_nfki-1(cer1)_peaks_peak_1268	.	1.347	2.54267	1.67367	Promoter	2	875494	875694	201	2	T07D3.10	0
T07D3.11	chrII	874418	875375	958	*	H3K36_ikb-1(nr2027)_peaks_peak_1279	.	1.41901	3.1283	2.23488	Promoter	2	875494	875694	201	1	T07D3.11	-119
T07D3.11	chrII	874396	875377	982	*	H3K36_WT_peaks_peak_1346	.	1.44683	3.47119	2.5004	Promoter	2	875494	875694	201	1	T07D3.11	-117
T07D3.2	chrII	901704	903263	1560	*	H3K27_WT_peaks_peak_1052	.	1.46642	3.75005	1.70401	Promoter	2	901939	903622	1684	1	T07D3.2	0
T07D3.2	chrII	901794	903636	1843	*	H3K27_ikb-1(nr2027)_peaks_peak_1388	.	1.53252	4.57465	2.70154	Promoter	2	901939	903622	1684	1	T07D3.2	0
T07D3.2	chrII	901570	903620	2051	*	H3K27_nfki-1(cer1)_peaks_peak_1263	.	1.38516	2.98616	1.55894	Promoter	2	901939	903622	1684	1	T07D3.2	0
T07D3.3	chrII	892211	894074	1864	*	H3K27_ikb-1(nr2027)_peaks_peak_1385	.	1.46457	3.87824	2.27933	Promoter	2	893870	897386	3517	1	T07D3.3	0
T07D3.3	chrII	896179	898202	2024	*	H3K27_ikb-1(nr2027)_peaks_peak_1386	.	1.41255	3.15274	1.91524	Promoter	2	893870	897386	3517	1	T07D3.3	2309
T07D3.3	chrII	892346	892794	449	*	H3K27_nfki-1(cer1)_peaks_peak_1260	.	1.3546	2.64315	1.38176	Promoter	2	893870	897386	3517	1	T07D3.3	-1076
T07D3.3	chrII	896151	898318	2168	*	H3K27_WT_peaks_peak_1051	.	1.39897	2.98983	1.36136	Promoter	2	893870	897386	3517	1	T07D3.3	2281
T07D3.3	chrII	893689	894133	445	*	H3K27_nfki-1(cer1)_peaks_peak_1261	.	1.44914	3.75386	1.90128	Promoter	2	893870	897386	3517	1	T07D3.3	0
T07D3.3	chrII	892256	892588	333	*	H3K27_WT_peaks_peak_1050	.	1.45456	3.56426	1.60681	Promoter	2	893870	897386	3517	1	T07D3.3	-1282
T07D3.4	chrII	885747	888601	2855	*	H3K27_ikb-1(nr2027)_peaks_peak_1383	.	1.36773	2.62604	1.57803	Promoter	2	888312	890716	2405	1	T07D3.4	0
T07D3.4	chrII	890259	890939	681	*	H3K27_ikb-1(nr2027)_peaks_peak_1384	.	1.29992	1.99498	1.17678	Promoter	2	888312	890716	2405	1	T07D3.4	1947
T07D3.4	chrII	890314	891122	809	*	H3K27_nfki-1(cer1)_peaks_peak_1259	.	1.301	2.11886	1.1023	Promoter	2	888312	890716	2405	1	T07D3.4	2002
T07D3.5	chrII	883856	884386	531	*	H3K27_ikb-1(nr2027)_peaks_peak_1382	.	1.28182	1.85986	1.09165	Promoter	2	885491	887037	1547	1	T07D3.5	-1105
T07D3.5	chrII	886326	887257	932	*	H3K27_nfki-1(cer1)_peaks_peak_1258	.	1.35921	2.70808	1.40785	Promoter	2	885491	887037	1547	1	T07D3.5	835
T07D3.6	chrII	879239	879997	759	*	H3K27_ikb-1(nr2027)_peaks_peak_1380	.	1.27663	1.8161	1.06052	Promoter	2	880529	882212	1684	1	T07D3.6	-532
T07D3.6	chrII	881145	881858	714	*	H3K27_ikb-1(nr2027)_peaks_peak_1381	.	1.30987	2.14282	1.2759	Promoter	2	880529	882212	1684	1	T07D3.6	616
T07D3.6	chrII	880321	881231	911	*	H3K27_nfki-1(cer1)_peaks_peak_1257	.	1.33818	2.48968	1.30012	Promoter	2	880529	882212	1684	1	T07D3.6	0
T07D3.6	chrII	881133	882363	1231	*	H3K27_WT_peaks_peak_1049	.	1.34966	2.45844	1.08925	Promoter	2	880529	882212	1684	1	T07D3.6	604
T07D3.9	chrII	899149	900524	1376	*	H3K27_ikb-1(nr2027)_peaks_peak_1387	.	1.34115	2.34309	1.40257	Promoter	2	898066	900742	2677	2	T07D3.9b.1	218
T07D3.9	chrII	896254	898657	2404	*	H3K27_nfki-1(cer1)_peaks_peak_1262	.	1.37385	2.88399	1.50739	Promoter	2	898066	900742	2677	2	T07D3.9b.1	2085
T07D4.1	chrII	8863714	8865207	1494	*	H3K27_ikb-1(nr2027)_peaks_peak_2298	.	1.35105	2.65806	1.60412	Promoter	2	8861250	8865123	3874	2	T07D4.1	0
T07D4.1	chrII	8863704	8864658	955	*	H3K27_nfki-1(cer1)_peaks_peak_2272	.	1.31659	2.36532	1.24625	Promoter	2	8861250	8865123	3874	2	T07D4.1	465
T07D4.2	chrII	8867626	8876286	8661	*	H3K27_ikb-1(nr2027)_peaks_peak_2299	.	1.35404	2.64175	1.59901	Promoter	2	8869505	8873960	4456	2	T07D4.2c.1	0
T07D4.2	chrII	8868956	8869677	722	*	H3K27_nfki-1(cer1)_peaks_peak_2273	.	1.31255	2.43682	1.28229	Promoter	2	8869826	8871887	2062	2	T07D4.2a	2210
T07D4.2	chrII	8870825	8876393	5569	*	H3K27_nfki-1(cer1)_peaks_peak_2274	.	1.34903	2.68467	1.40875	Promoter	2	8869505	8873960	4456	2	T07D4.2c.1	0
T07D4.2	chrII	8867712	8869663	1952	*	H3K27_WT_peaks_peak_2070	.	1.42559	3.42722	1.55833	Promoter	2	8869826	8871887	2062	2	T07D4.2a	2224
T07D4.2	chrII	8873150	8875415	2266	*	H3K27_WT_peaks_peak_2072	.	1.40218	3.08684	1.40997	Promoter	2	8869505	8873960	4456	2	T07D4.2c.1	0
T07D4.2	chrII	8870991	8872131	1141	*	H3K27_WT_peaks_peak_2071	.	1.36471	2.7496	1.25604	Promoter	2	8869826	8871887	2062	2	T07D4.2a	0
T07D4.3	chrII	8878493	8889325	10833	*	H3K36_WT_peaks_peak_1730	.	1.95796	12.6791	11.093	Promoter	2	8878435	8883601	5167	2	T07D4.3.1	0
T07D4.3	chrII	8878468	8889490	11023	*	H3K36_nfki-1(cer1)_peaks_peak_1655	.	1.96364	13.8657	12.4248	Promoter	2	8878435	8883601	5167	2	T07D4.3.1	0
T07D4.3	chrII	8878483	8889515	11033	*	H3K36_ikb-1(nr2027)_peaks_peak_1649	.	2.01266	14.4431	12.9073	Promoter	2	8878435	8883601	5167	2	T07D4.3.1	0
T07E3.2	chrIII	6907933	6910959	3027	*	H3K27_WT_peaks_peak_3022	.	1.38279	2.94553	1.34634	Promoter	3	6906842	6907958	1117	1	T07E3.2	1091
T07E3.2	chrIII	6907031	6908665	1635	*	H3K27_nfki-1(cer1)_peaks_peak_3442	.	1.3804	3.17166	1.64288	Promoter	3	6906842	6907958	1117	1	T07E3.2	189
T07E3.3	chrIII	6903938	6905381	1444	*	H3K36_nfki-1(cer1)_peaks_peak_2593	.	1.73154	9.35898	8.18089	Promoter	3	6903841	6905230	1390	1	T07E3.3	97
T07E3.3	chrIII	6903986	6905103	1118	*	H3K36_ikb-1(nr2027)_peaks_peak_2580	.	1.70712	8.37919	7.24801	Promoter	3	6903841	6905230	1390	1	T07E3.3	145
T07E3.3	chrIII	6904121	6905140	1020	*	H3K36_WT_peaks_peak_2761	.	1.55186	5.92475	4.82166	Promoter	3	6903841	6905230	1390	1	T07E3.3	280
T07E3.5	chrIII	6899022	6903022	4001	*	H3K36_WT_peaks_peak_2760	.	1.59513	6.65061	5.50934	Promoter	3	6900520	6903052	2533	2	T07E3.5	30
T07E3.5	chrIII	6899051	6903009	3959	*	H3K36_nfki-1(cer1)_peaks_peak_2592	.	1.64639	7.87217	6.76156	Promoter	3	6900520	6903052	2533	2	T07E3.5	43
T07E3.5	chrIII	6899282	6902935	3654	*	H3K36_ikb-1(nr2027)_peaks_peak_2579	.	1.62947	7.92536	6.79715	Promoter	3	6900520	6903052	2533	2	T07E3.5	117
T07E3.6	chrIII	6907799	6916953	9155	*	H3K27_ikb-1(nr2027)_peaks_peak_3511	.	1.41528	3.32356	2.00073	Promoter	3	6909169	6912427	3259	2	T07E3.6b.2	0
T07E3.6	chrIII	6909930	6915624	5695	*	H3K27_nfki-1(cer1)_peaks_peak_3443	.	1.32975	2.50317	1.31882	Promoter	3	6909169	6912427	3259	2	T07E3.6b.2	0
T07E3.6	chrIII	6912058	6915534	3477	*	H3K27_WT_peaks_peak_3023	.	1.35805	2.67132	1.21179	Promoter	3	6909169	6912427	3259	2	T07E3.6b.2	0
T07F10.1	chrV	12859786	12863971	4186	*	H3K27_ikb-1(nr2027)_peaks_peak_7475	.	1.42983	3.37966	2.03451	Promoter	5	12859517	12863509	3993	1	T07F10.1b	269
T07F10.1	chrV	12860522	12863967	3446	*	H3K27_WT_peaks_peak_7364	.	1.48084	3.93367	1.78668	Promoter	5	12859517	12863509	3993	1	T07F10.1b	1005
T07F10.10	chrV	12870758	12875419	4662	*	H3K27_ikb-1(nr2027)_peaks_peak_7476	.	1.3451	2.5292	1.52843	Promoter	5	12874882	12875012	131	2	T07F10.10	0
T07F10.3	chrV	12870961	12873912	2952	*	H3K27_WT_peaks_peak_7365	.	1.42453	3.54965	1.61573	Promoter	5	12863794	12870019	6226	2	T07F10.3	-942
T07F10.3	chrV	12867993	12869911	1919	*	H3K36_nfki-1(cer1)_peaks_peak_4592	.	1.78458	9.82732	8.62864	Promoter	5	12863794	12870019	6226	2	T07F10.3	108
T07F10.3	chrV	12870776	12872401	1626	*	H3K27_nfki-1(cer1)_peaks_peak_7818	.	1.32489	2.53477	1.33384	Promoter	5	12863794	12870019	6226	2	T07F10.3	-757
T07F10.3	chrV	12868217	12869917	1701	*	H3K36_WT_peaks_peak_4820	.	1.66966	7.36871	6.17119	Promoter	5	12863794	12870019	6226	2	T07F10.3	102
T07F10.3	chrV	12868132	12869963	1832	*	H3K36_ikb-1(nr2027)_peaks_peak_4544	.	1.88154	11.2298	9.9222	Promoter	5	12863794	12870019	6226	2	T07F10.3	56
T07F10.8	chrV	12880151	12880856	706	*	H3K27_nfki-1(cer1)_peaks_peak_7819	.	1.29541	2.20863	1.15893	Promoter	5	12880228	12880248	21	1	T07F10.8	0
T07F10.9	chrV	12876832	12877562	731	*	H3K27_ikb-1(nr2027)_peaks_peak_7477	.	1.25452	1.79655	1.0512	Promoter	5	12877899	12878046	148	1	T07F10.9	-337
T07F12.10	chrX	4875626	4878071	2446	*	H3K27_ikb-1(nr2027)_peaks_peak_9129	.	1.31991	2.18759	1.30532	Promoter	6	4877168	4877463	296	1	T07F12.10	0
T07F12.10	chrX	4876884	4877448	565	*	H3K27_nfki-1(cer1)_peaks_peak_9552	.	1.31655	2.30229	1.21245	Promoter	6	4877168	4877463	296	1	T07F12.10	0
T07F12.11	chrX	4879267	4883378	4112	*	H3K27_ikb-1(nr2027)_peaks_peak_9130	.	1.32655	2.22053	1.32451	Promoter	6	4879899	4879988	90	1	T07F12.11	0
T07F12.11	chrX	4878278	4879254	977	*	H3K27_nfki-1(cer1)_peaks_peak_9553	.	1.30462	2.23347	1.17216	Promoter	6	4879899	4879988	90	1	T07F12.11	-645
T07F12.11	chrX	4880059	4880645	587	*	H3K27_nfki-1(cer1)_peaks_peak_9554	.	1.35658	2.75815	1.44502	Promoter	6	4879899	4879988	90	1	T07F12.11	160
T07F12.11	chrX	4880043	4880639	597	*	H3K27_WT_peaks_peak_9167	.	1.37804	2.84204	1.29448	Promoter	6	4879899	4879988	90	1	T07F12.11	144
T07F12.2	chrX	4890715	4891188	474	*	H3K36_nfki-1(cer1)_peaks_peak_5098	.	1.29885	2.18745	1.33747	Promoter	6	4890191	4892300	2110	1	T07F12.2	524
T07F12.2	chrX	4887126	4889241	2116	*	H3K27_nfki-1(cer1)_peaks_peak_9557	.	1.31375	2.31035	1.21749	Promoter	6	4890191	4892300	2110	1	T07F12.2	-950
T07F12.2	chrX	4887357	4889111	1755	*	H3K27_WT_peaks_peak_9168	.	1.41448	3.24572	1.48559	Promoter	6	4890191	4892300	2110	1	T07F12.2	-1080
T07F12.2	chrX	4890842	4891318	477	*	H3K36_ikb-1(nr2027)_peaks_peak_5051	.	1.38067	2.7634	1.88913	Promoter	6	4890191	4892300	2110	1	T07F12.2	651
T07F12.2	chrX	4890885	4891415	531	*	H3K36_WT_peaks_peak_5311	.	1.3696	2.80326	1.87216	Promoter	6	4890191	4892300	2110	1	T07F12.2	694
T07F12.3	chrX	4885800	4885999	200	*	H3K27_nfki-1(cer1)_peaks_peak_9556	.	1.33844	2.46317	1.28775	Promoter	6	4885921	4889547	3627	1	T07F12.3	0
T07F12.3	chrX	4884420	4889784	5365	*	H3K27_ikb-1(nr2027)_peaks_peak_9131	.	1.37131	2.69319	1.62261	Promoter	6	4885921	4889547	3627	1	T07F12.3	0
T07F12.6	chrX	4901452	4902701	1250	*	H3K27_ikb-1(nr2027)_peaks_peak_9132	.	1.32757	2.25258	1.35134	Promoter	6	4899773	4899918	146	2	T07F12.6	-1534
T07F12.6	chrX	4900960	4902210	1251	*	H3K27_nfki-1(cer1)_peaks_peak_9558	.	1.31777	2.27351	1.19041	Promoter	6	4899773	4899918	146	2	T07F12.6	-1042
T07F12.6	chrX	4902095	4902640	546	*	H3K27_WT_peaks_peak_9169	.	1.3498	2.56504	1.15889	Promoter	6	4899773	4899918	146	2	T07F12.6	-2177
T07F12.8	chrX	4882245	4884753	2509	*	H3K27_nfki-1(cer1)_peaks_peak_9555	.	1.31599	2.28561	1.19741	Promoter	6	4883670	4883811	142	1	T07F12.8	0
T07F8.1	chrII	7148107	7151488	3382	*	H3K36_ikb-1(nr2027)_peaks_peak_1566	.	1.45831	4.34198	3.39593	Promoter	2	7149207	7151719	2513	1	T07F8.1	0
T07F8.1	chrII	7148130	7151432	3303	*	H3K36_nfki-1(cer1)_peaks_peak_1566	.	1.54326	5.423	4.42721	Promoter	2	7149207	7151719	2513	1	T07F8.1	0
T07F8.1	chrII	7148074	7151078	3005	*	H3K36_WT_peaks_peak_1643	.	1.42747	3.72596	2.74447	Promoter	2	7149207	7151719	2513	1	T07F8.1	0
T07F8.2	chrII	7146105	7146525	421	*	H3K27_ikb-1(nr2027)_peaks_peak_2122	.	1.26014	1.82804	1.07334	Promoter	2	7144566	7147212	2647	1	T07F8.2	1539
T07F8.2	chrII	7144240	7145301	1062	*	H3K27_ikb-1(nr2027)_peaks_peak_2121	.	1.28497	2.04516	1.22248	Promoter	2	7144566	7147212	2647	1	T07F8.2	0
T07F8.3	chrII	7131582	7136966	5385	*	H3K36_ikb-1(nr2027)_peaks_peak_1565	.	1.75003	8.36004	7.22507	Promoter	2	7132601	7135289	2689	1	T07F8.3b	0
T07F8.3	chrII	7131599	7137025	5427	*	H3K36_nfki-1(cer1)_peaks_peak_1565	.	1.74329	8.48427	7.35411	Promoter	2	7132601	7135289	2689	1	T07F8.3b	0
T07F8.3	chrII	7132691	7136937	4247	*	H3K36_WT_peaks_peak_1642	.	1.65443	6.53888	5.40514	Promoter	2	7132601	7137471	4871	1	T07F8.3a	90
T07F8.4	chrII	7131637	7131838	202	*	H3K36_WT_peaks_peak_1641	.	1.4526	3.54893	2.57453	Promoter	2	7130443	7131992	1550	2	T07F8.4	154
T07G12.1	chrIV	10524598	10528459	3862	*	H3K27_nfki-1(cer1)_peaks_peak_5139	.	1.29505	2.19723	1.15513	Promoter	4	10526122	10530299	4178	1	T07G12.1b	0
T07G12.1	chrIV	10526963	10527827	865	*	H3K27_WT_peaks_peak_4554	.	1.3699	2.77219	1.25821	Promoter	4	10526122	10530299	4178	1	T07G12.1b	841
T07G12.1	chrIV	10529003	10531903	2901	*	H3K27_WT_peaks_peak_4555	.	1.44481	3.51077	1.59827	Promoter	4	10529487	10530299	813	1	T07G12.1c	0
T07G12.10	chrIV	10554674	10555317	644	*	H3K36_WT_peaks_peak_4024	.	1.3798	2.88951	1.95483	Promoter	4	10555629	10558201	2573	1	T07G12.10	-312
T07G12.10	chrIV	10554646	10558841	4196	*	H3K36_ikb-1(nr2027)_peaks_peak_3788	.	1.54829	5.09789	4.11953	Promoter	4	10555629	10558201	2573	1	T07G12.10	0
T07G12.10	chrIV	10554665	10558774	4110	*	H3K36_nfki-1(cer1)_peaks_peak_3810	.	1.50691	4.66024	3.69768	Promoter	4	10555629	10558201	2573	1	T07G12.10	0
T07G12.11	chrIV	10556799	10558533	1735	*	H3K36_WT_peaks_peak_4025	.	1.41583	3.29564	2.33675	Promoter	4	10558701	10560907	2207	1	T07G12.11	-168
T07G12.12	chrIV	10559926	10563871	3946	*	H3K36_WT_peaks_peak_4026	.	1.59938	6.20581	5.08915	Promoter	4	10561894	10563954	2061	1	T07G12.12	0
T07G12.12	chrIV	10559691	10563877	4187	*	H3K36_ikb-1(nr2027)_peaks_peak_3789	.	1.58742	6.18449	5.15708	Promoter	4	10561894	10563954	2061	1	T07G12.12	0
T07G12.12	chrIV	10559673	10564080	4408	*	H3K36_nfki-1(cer1)_peaks_peak_3811	.	1.69686	8.13706	7.02174	Promoter	4	10561894	10563954	2061	1	T07G12.12	0
T07G12.16	chrIV	10529515	10531518	2004	*	H3K27_nfki-1(cer1)_peaks_peak_5140	.	1.3201	2.48534	1.31138	Promoter	4	10530574	10530594	21	2	T07G12.16	0
T07G12.17	chrIV	10537876	10540172	2297	*	H3K27_ikb-1(nr2027)_peaks_peak_5162	.	1.3657	2.59031	1.55953	Promoter	4	10539517	10539537	21	2	T07G12.17	0
T07G12.17	chrIV	10537760	10540162	2403	*	H3K27_nfki-1(cer1)_peaks_peak_5142	.	1.34008	2.54478	1.3336	Promoter	4	10539517	10539537	21	2	T07G12.17	0
T07G12.17	chrIV	10537988	10539998	2011	*	H3K27_WT_peaks_peak_4557	.	1.38239	2.88021	1.30809	Promoter	4	10539517	10539537	21	2	T07G12.17	0
T07G12.18	chrIV	10532966	10536653	3688	*	H3K27_ikb-1(nr2027)_peaks_peak_5161	.	1.4211	3.20383	1.93242	Promoter	4	10536178	10536198	21	2	T07G12.18	0
T07G12.18	chrIV	10533038	10536576	3539	*	H3K27_nfki-1(cer1)_peaks_peak_5141	.	1.36633	2.82877	1.4764	Promoter	4	10536178	10536198	21	2	T07G12.18	0
T07G12.3	chrIV	10533173	10535417	2245	*	H3K27_WT_peaks_peak_4556	.	1.41404	3.19151	1.45736	Promoter	4	10533897	10536410	2514	1	T07G12.3	0
T07G12.5	chrIV	10541300	10545020	3721	*	H3K27_ikb-1(nr2027)_peaks_peak_5163	.	1.36156	2.60047	1.57061	Promoter	4	10541410	10542238	829	2	T07G12.5b	0
T07G12.5	chrIV	10544285	10545031	747	*	H3K27_nfki-1(cer1)_peaks_peak_5144	.	1.32442	2.53007	1.3321	Promoter	4	10541518	10545071	3554	2	T07G12.5a	40
T07G12.5	chrIV	10542673	10543080	408	*	H3K27_nfki-1(cer1)_peaks_peak_5143	.	1.30592	2.27284	1.19695	Promoter	4	10541410	10542238	829	2	T07G12.5b	-435
T07G12.5	chrIV	10541987	10542733	747	*	H3K27_WT_peaks_peak_4558	.	1.37563	2.78644	1.26729	Promoter	4	10541410	10542238	829	2	T07G12.5b	0
T07G12.6	chrIV	10547142	10548401	1260	*	H3K36_ikb-1(nr2027)_peaks_peak_3787	.	1.5607	5.19039	4.2085	Promoter	4	10547068	10555422	8355	1	T07G12.6b	74
T07G12.6	chrIV	10547284	10548362	1079	*	H3K36_nfki-1(cer1)_peaks_peak_3809	.	1.48968	4.39873	3.44697	Promoter	4	10547068	10555422	8355	1	T07G12.6b	216
T07H3.1	chrII	1599420	1603031	3612	*	H3K27_nfki-1(cer1)_peaks_peak_1341	.	1.36499	2.79128	1.44734	Promoter	2	1601796	1604625	2830	1	T07H3.1	0
T07H3.1	chrII	1598037	1603841	5805	*	H3K27_ikb-1(nr2027)_peaks_peak_1472	.	1.36375	2.59991	1.5591	Promoter	2	1601796	1604625	2830	1	T07H3.1	0
T07H3.3	chrII	1580592	1581667	1076	*	H3K27_WT_peaks_peak_1114	.	1.36901	2.67692	1.20516	Promoter	2	1577376	1579993	2618	2	T07H3.3	-599
T07H3.3	chrII	1579417	1584323	4907	*	H3K27_ikb-1(nr2027)_peaks_peak_1468	.	1.43358	3.38244	2.02112	Promoter	2	1577376	1579993	2618	2	T07H3.3	0
T07H3.3	chrII	1579637	1581597	1961	*	H3K27_nfki-1(cer1)_peaks_peak_1336	.	1.34867	2.59723	1.36037	Promoter	2	1577376	1579993	2618	2	T07H3.3	0
T07H3.4	chrII	1582564	1583654	1091	*	H3K27_WT_peaks_peak_1115	.	1.37891	2.75956	1.24398	Promoter	2	1582883	1584247	1365	2	T07H3.4	593
T07H3.4	chrII	1582474	1584093	1620	*	H3K27_nfki-1(cer1)_peaks_peak_1337	.	1.41952	3.36652	1.73441	Promoter	2	1582883	1584247	1365	2	T07H3.4	154
T07H3.5	chrII	1595002	1595616	615	*	H3K27_WT_peaks_peak_1117	.	1.37952	2.76602	1.24714	Promoter	2	1593487	1595244	1758	2	T07H3.5	0
T07H3.5	chrII	1595111	1595657	547	*	H3K27_nfki-1(cer1)_peaks_peak_1340	.	1.36243	2.72676	1.42691	Promoter	2	1593487	1595244	1758	2	T07H3.5	0
T07H3.5	chrII	1593023	1595669	2647	*	H3K27_ikb-1(nr2027)_peaks_peak_1471	.	1.45656	3.60041	2.1635	Promoter	2	1593487	1595244	1758	2	T07H3.5	0
T07H3.5	chrII	1593543	1594212	670	*	H3K27_nfki-1(cer1)_peaks_peak_1339	.	1.39088	3.06075	1.58183	Promoter	2	1593487	1595244	1758	2	T07H3.5	1032
T07H3.6	chrII	1600025	1600371	347	*	H3K36_WT_peaks_peak_1369	.	1.31787	2.12325	1.23389	Promoter	2	1599469	1600721	1253	2	T07H3.6	350
T07H3.6	chrII	1598612	1600700	2089	*	H3K27_WT_peaks_peak_1118	.	1.37147	2.69049	1.20779	Promoter	2	1599469	1600721	1253	2	T07H3.6	21
T07H3.7	chrII	1589075	1590278	1204	*	H3K27_ikb-1(nr2027)_peaks_peak_1470	.	1.36829	2.64167	1.59007	Promoter	2	1588549	1589952	1404	2	T07H3.7	0
T07H3.8	chrII	1586420	1587506	1087	*	H3K27_nfki-1(cer1)_peaks_peak_1338	.	1.37265	2.86003	1.48545	Promoter	2	1586612	1587388	777	1	T07H3.8	0
T07H3.8	chrII	1586754	1587556	803	*	H3K27_WT_peaks_peak_1116	.	1.37047	2.67133	1.19903	Promoter	2	1586612	1587388	777	1	T07H3.8	142
T07H3.8	chrII	1585489	1587472	1984	*	H3K27_ikb-1(nr2027)_peaks_peak_1469	.	1.38279	2.76857	1.66668	Promoter	2	1586612	1587388	777	1	T07H3.8	0
T07H3.9	chrII	1604952	1605623	672	*	H3K27_WT_peaks_peak_1119	.	1.33712	2.33666	1.02488	Promoter	2	1605146	1605263	118	1	T07H3.9	0
T07H6.1	chrX	6297643	6316329	18687	*	H3K27_nfki-1(cer1)_peaks_peak_9768	.	1.38029	2.96187	1.53587	Promoter	6	6300104	6305182	5079	1	T07H6.1a	0
T07H6.1	chrX	6297510	6323167	25658	*	H3K27_ikb-1(nr2027)_peaks_peak_9299	.	1.38657	2.83754	1.70786	Promoter	6	6300104	6305182	5079	1	T07H6.1a	0
T07H6.1	chrX	6301150	6307990	6841	*	H3K27_WT_peaks_peak_9391	.	1.3973	3.01999	1.37489	Promoter	6	6303963	6305001	1039	1	T07H6.1b.2	0
T07H6.1	chrX	6299846	6300340	495	*	H3K27_WT_peaks_peak_9390	.	1.35634	2.62808	1.19805	Promoter	6	6300104	6305182	5079	1	T07H6.1a	0
T07H6.1	chrX	6297664	6297907	244	*	H3K27_WT_peaks_peak_9389	.	1.33438	2.49722	1.12135	Promoter	6	6300104	6305182	5079	1	T07H6.1a	-2197
T07H6.2	chrX	6294358	6294913	556	*	H3K27_WT_peaks_peak_9388	.	1.32631	2.42823	1.08534	Promoter	6	6293091	6298161	5071	1	T07H6.2	1267
T07H6.2	chrX	6294320	6295493	1174	*	H3K27_ikb-1(nr2027)_peaks_peak_9298	.	1.3428	2.48311	1.49879	Promoter	6	6293091	6298161	5071	1	T07H6.2	1229
T07H6.2	chrX	6292754	6295427	2674	*	H3K27_nfki-1(cer1)_peaks_peak_9767	.	1.33288	2.51672	1.32927	Promoter	6	6293091	6298161	5071	1	T07H6.2	0
T07H6.2	chrX	6292895	6293481	587	*	H3K27_WT_peaks_peak_9387	.	1.34075	2.5425	1.14694	Promoter	6	6293091	6298161	5071	1	T07H6.2	0
T07H6.3	chrX	6281080	6282417	1338	*	H3K27_nfki-1(cer1)_peaks_peak_9764	.	1.37604	2.9123	1.51783	Promoter	6	6279979	6280885	907	1	T07H6.3b.1	1101
T07H6.3	chrX	6281269	6282401	1133	*	H3K27_WT_peaks_peak_9384	.	1.39423	2.94179	1.33902	Promoter	6	6279979	6280885	907	1	T07H6.3b.1	1290
T07H6.3	chrX	6275096	6279862	4767	*	H3K27_ikb-1(nr2027)_peaks_peak_9295	.	1.35077	2.49583	1.50235	Promoter	6	6279639	6280983	1345	1	T07H6.3a	0
T07H6.4	chrX	6281123	6285911	4789	*	H3K27_ikb-1(nr2027)_peaks_peak_9296	.	1.40562	3.02995	1.82753	Promoter	6	6281881	6286136	4256	2	T07H6.4	225
T07H6.4	chrX	6283619	6286054	2436	*	H3K27_nfki-1(cer1)_peaks_peak_9765	.	1.36243	2.85968	1.48823	Promoter	6	6281881	6286136	4256	2	T07H6.4	82
T07H6.4	chrX	6283232	6285913	2682	*	H3K27_WT_peaks_peak_9385	.	1.42658	3.30743	1.5102	Promoter	6	6281881	6286136	4256	2	T07H6.4	223
T07H6.5	chrX	6288891	6291907	3017	*	H3K27_ikb-1(nr2027)_peaks_peak_9297	.	1.36655	2.68676	1.62186	Promoter	6	6286417	6291696	5280	2	T07H6.5	0
T07H6.7	chrX	6288673	6291374	2702	*	H3K27_nfki-1(cer1)_peaks_peak_9766	.	1.37025	2.82698	1.47333	Promoter	6	6291457	6291659	203	1	T07H6.7	-83
T07H6.7	chrX	6289312	6291246	1935	*	H3K27_WT_peaks_peak_9386	.	1.40076	3.03169	1.37451	Promoter	6	6291457	6291659	203	1	T07H6.7	-211
T07H6.8	chrX	6275929	6277668	1740	*	H3K27_WT_peaks_peak_9383	.	1.37736	2.85547	1.30264	Promoter	6	6278394	6278530	137	2	T07H6.8	862
T07H6.8	chrX	6276584	6278609	2026	*	H3K27_nfki-1(cer1)_peaks_peak_9763	.	1.40075	3.24293	1.68265	Promoter	6	6278394	6278530	137	2	T07H6.8	0
T07H8.1	chrV	6967032	6981876	14845	*	H3K27_nfki-1(cer1)_peaks_peak_7087	.	1.37888	2.97383	1.5432	Promoter	5	6976329	6977369	1041	1	T07H8.1	0
T07H8.10	chrV	6950318	6963439	13122	*	H3K27_ikb-1(nr2027)_peaks_peak_6911	.	1.41874	3.20566	1.92409	Promoter	5	6956794	6956957	164	2	T07H8.10	0
T07H8.10	chrV	6946281	6963435	17155	*	H3K27_nfki-1(cer1)_peaks_peak_7085	.	1.38151	2.99461	1.55031	Promoter	5	6956794	6956957	164	2	T07H8.10	0
T07H8.10	chrV	6950394	6963122	12729	*	H3K27_WT_peaks_peak_6447	.	1.40365	3.0587	1.39088	Promoter	5	6956794	6956957	164	2	T07H8.10	0
T07H8.2	chrV	6971218	6974525	3308	*	H3K27_WT_peaks_peak_6450	.	1.41613	3.24254	1.48129	Promoter	5	6973505	6974814	1310	1	T07H8.2	0
T07H8.6	chrV	6967894	6970217	2324	*	H3K27_WT_peaks_peak_6449	.	1.44031	3.46608	1.57256	Promoter	5	6966377	6970109	3733	2	T07H8.6	0
T07H8.6	chrV	6964745	6966705	1961	*	H3K27_WT_peaks_peak_6448	.	1.4183	3.18207	1.44081	3' UTR	5	6966377	6970109	3733	2	T07H8.6	3404
T07H8.6	chrV	6964625	6966205	1581	*	H3K27_nfki-1(cer1)_peaks_peak_7086	.	1.3999	3.18494	1.64618	3' UTR	5	6966377	6970109	3733	2	T07H8.6	3904
T07H8.7	chrV	6977012	6980683	3672	*	H3K27_WT_peaks_peak_6451	.	1.40837	3.16501	1.45157	Promoter	5	6977736	6979098	1363	2	T07H8.7	0
T08A11.1	chrIII	4257226	4269223	11998	*	H3K36_nfki-1(cer1)_peaks_peak_2411	.	2.01114	14.4251	12.9384	Promoter	3	4248128	4263021	14894	2	T08A11.1	0
T08A11.1	chrIII	4257231	4269302	12072	*	H3K36_ikb-1(nr2027)_peaks_peak_2402	.	2.03622	14.4114	12.8741	Promoter	3	4248128	4263021	14894	2	T08A11.1	0
T08A11.1	chrIII	4257305	4269215	11911	*	H3K36_WT_peaks_peak_2571	.	1.87966	11.6017	10.1054	Promoter	3	4248128	4263021	14894	2	T08A11.1	0
T08A9.1	chrX	7334901	7339869	4969	*	H3K36_WT_peaks_peak_5383	.	1.47483	4.02687	3.02834	Promoter	6	7334668	7340143	5476	1	T08A9.1	233
T08A9.1	chrX	7334939	7338662	3724	*	H3K36_ikb-1(nr2027)_peaks_peak_5117	.	1.48433	4.07633	3.14222	Promoter	6	7334668	7340143	5476	1	T08A9.1	271
T08A9.1	chrX	7335051	7339547	4497	*	H3K36_nfki-1(cer1)_peaks_peak_5167	.	1.39585	3.23966	2.33861	Promoter	6	7334668	7340143	5476	1	T08A9.1	383
T08A9.11	chrX	7329579	7331956	2378	*	H3K27_ikb-1(nr2027)_peaks_peak_9426	.	1.31336	2.17724	1.30275	Promoter	6	7329775	7330578	804	1	T08A9.11a	0
T08A9.12	chrX	7314718	7316749	2032	*	H3K27_WT_peaks_peak_9591	.	1.43536	3.5987	1.64091	Promoter	6	7315949	7316727	779	2	T08A9.12	0
T08A9.13	chrX	7321486	7322026	541	*	H3K27_ikb-1(nr2027)_peaks_peak_9422	.	1.33102	2.31699	1.39722	Promoter	6	7321953	7322369	417	2	T08A9.13	343
T08A9.13	chrX	7321216	7322759	1544	*	H3K27_nfki-1(cer1)_peaks_peak_9937	.	1.34129	2.55931	1.34545	Promoter	6	7321953	7322369	417	2	T08A9.13	0
T08A9.15	chrX	7324277	7324479	203	*	H3K27_ikb-1(nr2027)_peaks_peak_9423	.	1.32371	2.27544	1.37094	Promoter	6	7323706	7323788	83	2	T08A9.15	-489
T08A9.16	chrX	7325497	7328018	2522	*	H3K27_nfki-1(cer1)_peaks_peak_9938	.	1.35571	2.70906	1.41712	Promoter	6	7326969	7327125	157	2	T08A9.16	0
T08A9.16	chrX	7325979	7327216	1238	*	H3K27_WT_peaks_peak_9592	.	1.36048	2.69279	1.22589	Promoter	6	7326969	7327125	157	2	T08A9.16	0
T08A9.16	chrX	7325493	7325831	339	*	H3K27_ikb-1(nr2027)_peaks_peak_9424	.	1.30472	2.09068	1.24955	Promoter	6	7326969	7327125	157	2	T08A9.16	1294
T08A9.16	chrX	7327103	7327421	319	*	H3K27_ikb-1(nr2027)_peaks_peak_9425	.	1.33023	2.25519	1.35022	Promoter	6	7326969	7327125	157	2	T08A9.16	0
T08A9.2	chrX	7330173	7331623	1451	*	H3K27_nfki-1(cer1)_peaks_peak_9939	.	1.29473	2.20447	1.15791	Promoter	6	7331143	7331780	638	1	T08A9.2	0
T08A9.4	chrX	7313433	7314344	912	*	H3K27_ikb-1(nr2027)_peaks_peak_9421	.	1.40881	3.09119	1.85399	Promoter	6	7313406	7313915	510	1	T08A9.4	27
T08A9.4	chrX	7313457	7314763	1307	*	H3K27_nfki-1(cer1)_peaks_peak_9935	.	1.31758	2.28784	1.1955	Promoter	6	7313406	7313915	510	1	T08A9.4	51
T08A9.6	chrX	7310674	7312033	1360	*	H3K27_nfki-1(cer1)_peaks_peak_9934	.	1.34189	2.51591	1.31607	Promoter	6	7312129	7312519	391	1	T08A9.6	-96
T08A9.6	chrX	7310751	7312076	1326	*	H3K27_ikb-1(nr2027)_peaks_peak_9420	.	1.34301	2.37181	1.42195	Promoter	6	7312129	7312519	391	1	T08A9.6	-53
T08A9.6	chrX	7310697	7311543	847	*	H3K27_WT_peaks_peak_9590	.	1.391	2.88822	1.30549	Promoter	6	7312129	7312519	391	1	T08A9.6	-586
T08A9.8	chrX	7318279	7318653	375	*	H3K27_nfki-1(cer1)_peaks_peak_9936	.	1.28651	2.04273	1.07302	Promoter	6	7318229	7318730	502	2	T08A9.8	77
T08B1.1	chrV	1983039	1987102	4064	*	H3K27_ikb-1(nr2027)_peaks_peak_6321	.	1.32585	2.24492	1.34078	Promoter	5	1982447	1987028	4582	2	T08B1.1	0
T08B1.1	chrV	1983692	1985362	1671	*	H3K27_nfki-1(cer1)_peaks_peak_6400	.	1.32371	2.34384	1.22857	Promoter	5	1982447	1987028	4582	2	T08B1.1	1666
T08B1.1	chrV	1983145	1984552	1408	*	H3K27_WT_peaks_peak_5699	.	1.36294	2.592	1.15872	Promoter	5	1982447	1987028	4582	2	T08B1.1	2476
T08B1.2	chrV	1991177	1993199	2023	*	H3K27_ikb-1(nr2027)_peaks_peak_6322	.	1.34586	2.39261	1.43252	Promoter	5	1989478	1992885	3408	2	T08B1.2a	0
T08B1.2	chrV	1991178	1992864	1687	*	H3K27_nfki-1(cer1)_peaks_peak_6401	.	1.33436	2.43404	1.26891	Promoter	5	1989478	1992885	3408	2	T08B1.2a	21
T08B1.2	chrV	1995707	1996737	1031	*	H3K27_nfki-1(cer1)_peaks_peak_6402	.	1.39601	3.12482	1.60575	Promoter	5	1990002	1992888	2887	2	T08B1.2b	-2819
T08B1.2	chrV	1991194	1992156	963	*	H3K27_WT_peaks_peak_5700	.	1.42396	3.2267	1.45972	Promoter	5	1989478	1992885	3408	2	T08B1.2a	729
T08B1.3	chrV	1996053	1996777	725	*	H3K27_ikb-1(nr2027)_peaks_peak_6323	.	1.36912	2.6061	1.57079	Promoter	5	1996108	1999580	3473	2	T08B1.3	2803
T08B1.3	chrV	1997970	1999448	1479	*	H3K27_nfki-1(cer1)_peaks_peak_6403	.	1.36997	2.82848	1.47015	Promoter	5	1996108	1999580	3473	2	T08B1.3	132
T08B1.3	chrV	1998835	2003309	4475	*	H3K27_ikb-1(nr2027)_peaks_peak_6324	.	1.3804	2.75155	1.653	Promoter	5	1996108	1999580	3473	2	T08B1.3	0
T08B1.3	chrV	2000587	2003156	2570	*	H3K27_nfki-1(cer1)_peaks_peak_6404	.	1.41473	3.43265	1.72202	Promoter	5	1996108	1999580	3473	2	T08B1.3	-1007
T08B1.3	chrV	2000748	2002474	1727	*	H3K27_WT_peaks_peak_5703	.	1.39438	2.93843	1.3299	Promoter	5	1996108	1999580	3473	2	T08B1.3	-1168
T08B1.3	chrV	1996331	1996748	418	*	H3K27_WT_peaks_peak_5701	.	1.39079	2.88446	1.31079	Promoter	5	1996108	1999580	3473	2	T08B1.3	2832
T08B1.3	chrV	1998852	1999207	356	*	H3K27_WT_peaks_peak_5702	.	1.37543	2.73297	1.23115	Promoter	5	1996108	1999580	3473	2	T08B1.3	373
T08B1.4	chrV	1979083	1980416	1334	*	H3K27_nfki-1(cer1)_peaks_peak_6399	.	1.35161	2.63347	1.37104	Promoter	5	1979434	1980495	1062	1	T08B1.4a.1	0
T08B1.4	chrV	1975278	1981961	6684	*	H3K27_ikb-1(nr2027)_peaks_peak_6320	.	1.40495	3.05266	1.83489	Promoter	5	1979434	1980495	1062	1	T08B1.4a.1	0
T08B1.4	chrV	1981758	1982019	262	*	H3K27_WT_peaks_peak_5698	.	1.3692	2.66276	1.19705	Promoter	5	1979437	1982650	3214	1	T08B1.4b	2321
T08B1.5	chrV	1973965	1974336	372	*	H3K27_WT_peaks_peak_5696	.	1.37901	2.76841	1.25057	Promoter	5	1975417	1977373	1957	1	T08B1.5	-1081
T08B1.5	chrV	1973868	1974516	649	*	H3K27_nfki-1(cer1)_peaks_peak_6397	.	1.37169	2.8488	1.48386	Promoter	5	1975417	1977373	1957	1	T08B1.5	-901
T08B1.5	chrV	1975442	1978242	2801	*	H3K27_nfki-1(cer1)_peaks_peak_6398	.	1.38045	3.02497	1.567	Promoter	5	1975417	1977373	1957	1	T08B1.5	25
T08B1.5	chrV	1975671	1977784	2114	*	H3K27_WT_peaks_peak_5697	.	1.408	3.09096	1.40835	Promoter	5	1975417	1977373	1957	1	T08B1.5	254
T08B1.5	chrV	1973693	1974309	617	*	H3K27_ikb-1(nr2027)_peaks_peak_6319	.	1.3877	2.81602	1.69948	Promoter	5	1975417	1977373	1957	1	T08B1.5	-1108
T08B1.6	chrV	1970797	1971863	1067	*	H3K27_ikb-1(nr2027)_peaks_peak_6318	.	1.4668	3.69569	2.22475	Promoter	5	1969540	1974514	4975	1	T08B1.6	1257
T08B1.6	chrV	1964593	1969913	5321	*	H3K27_ikb-1(nr2027)_peaks_peak_6317	.	1.36701	2.64727	1.58627	Promoter	5	1969540	1974514	4975	1	T08B1.6	0
T08B1.6	chrV	1969035	1969821	787	*	H3K27_WT_peaks_peak_5694	.	1.32599	2.34496	1.0423	Promoter	5	1969540	1974514	4975	1	T08B1.6	0
T08B1.6	chrV	1971173	1972430	1258	*	H3K27_nfki-1(cer1)_peaks_peak_6396	.	1.32299	2.32425	1.21684	Promoter	5	1969540	1974514	4975	1	T08B1.6	1633
T08B1.6	chrV	1967260	1969960	2701	*	H3K27_nfki-1(cer1)_peaks_peak_6395	.	1.35519	2.69721	1.40844	Promoter	5	1969540	1974514	4975	1	T08B1.6	0
T08B1.6	chrV	1971411	1972335	925	*	H3K27_WT_peaks_peak_5695	.	1.39591	2.95171	1.34549	Promoter	5	1969540	1974514	4975	1	T08B1.6	1871
T08B2.10	chrI	6215899	6222661	6763	*	H3K36_nfki-1(cer1)_peaks_peak_618	.	1.83626	12.1267	10.7744	Promoter	1	6220091	6220768	678	2	T08B2.10.1	0
T08B2.10	chrI	6211280	6222269	10990	*	H3K36_WT_peaks_peak_633	.	1.79565	10.2086	8.81556	Promoter	1	6220091	6220768	678	2	T08B2.10.1	0
T08B2.10	chrI	6215893	6222719	6827	*	H3K36_ikb-1(nr2027)_peaks_peak_609	.	1.84383	11.9082	10.5497	Promoter	1	6220091	6220768	678	2	T08B2.10.1	0
T08B2.12	chrI	6231052	6231387	336	*	H3K27_ikb-1(nr2027)_peaks_peak_453	.	1.36418	2.62437	1.59046	Promoter	1	6231500	6232120	621	2	T08B2.12	733
T08B2.13	chrI	6211246	6214844	3599	*	H3K36_nfki-1(cer1)_peaks_peak_617	.	1.72636	9.68642	8.48968	Promoter	1	6212698	6212826	129	2	T08B2.13	0
T08B2.13	chrI	6211302	6214678	3377	*	H3K36_ikb-1(nr2027)_peaks_peak_608	.	1.7385	9.91869	8.70091	Promoter	1	6212698	6212826	129	2	T08B2.13	0
T08B2.2	chrI	6232638	6234252	1615	*	H3K27_ikb-1(nr2027)_peaks_peak_454	.	1.46522	3.83297	2.29298	Promoter	1	6232779	6234282	1504	1	T08B2.2	0
T08B2.2	chrI	6232484	6234400	1917	*	H3K27_nfki-1(cer1)_peaks_peak_332	.	1.36321	2.74646	1.43703	Promoter	1	6232779	6234282	1504	1	T08B2.2	0
T08B2.2	chrI	6232450	6233926	1477	*	H3K27_WT_peaks_peak_212	.	1.49095	4.03792	1.82838	Promoter	1	6232779	6234282	1504	1	T08B2.2	0
T08B2.7	chrI	6207136	6210268	3133	*	H3K36_WT_peaks_peak_632	.	1.94018	13.0975	11.4844	Promoter	1	6207210	6209941	2732	2	T08B2.7b.2	0
T08B2.7	chrI	6207031	6209950	2920	*	H3K36_ikb-1(nr2027)_peaks_peak_607	.	1.96252	14.762	13.2121	Promoter	1	6207210	6209941	2732	2	T08B2.7b.2	0
T08B2.7	chrI	6207081	6209884	2804	*	H3K36_nfki-1(cer1)_peaks_peak_616	.	1.94058	14.0148	12.5753	Promoter	1	6207210	6209941	2732	2	T08B2.7b.2	57
T08B6.1	chrIV	4886108	4888407	2300	*	H3K27_WT_peaks_peak_3806	.	1.39644	3.04241	1.39493	Promoter	4	4886773	4887350	578	2	T08B6.1	0
T08B6.1	chrIV	4886060	4895875	9816	*	H3K27_nfki-1(cer1)_peaks_peak_4432	.	1.39856	3.33167	1.70105	Promoter	4	4886773	4887350	578	2	T08B6.1	0
T08B6.1	chrIV	4883088	4897228	14141	*	H3K27_ikb-1(nr2027)_peaks_peak_4532	.	1.42854	3.35768	2.01672	Promoter	4	4886773	4887350	578	2	T08B6.1	0
T08B6.10	chrIV	4901238	4904354	3117	*	H3K27_ikb-1(nr2027)_peaks_peak_4533	.	1.44165	3.52751	2.11204	Promoter	4	4902387	4902407	21	1	T08B6.10	0
T08B6.10	chrIV	4902210	4904406	2197	*	H3K27_nfki-1(cer1)_peaks_peak_4433	.	1.39971	3.22306	1.67016	Promoter	4	4902387	4902407	21	1	T08B6.10	0
T08B6.10	chrIV	4901807	4904330	2524	*	H3K27_WT_peaks_peak_3808	.	1.42088	3.23745	1.48046	Promoter	4	4902387	4902407	21	1	T08B6.10	0
T08B6.11	chrIV	4873217	4879449	6233	*	H3K27_ikb-1(nr2027)_peaks_peak_4531	.	1.41256	3.14638	1.89709	Promoter	4	4876792	4876812	21	1	T08B6.11	0
T08B6.11	chrIV	4873275	4880126	6852	*	H3K27_nfki-1(cer1)_peaks_peak_4430	.	1.37352	2.99275	1.54526	Promoter	4	4876792	4876812	21	1	T08B6.11	0
T08B6.12	chrIV	4889585	4895668	6084	*	H3K27_WT_peaks_peak_3807	.	1.38897	2.98541	1.36751	Promoter	4	4889925	4889945	21	2	T08B6.12	0
T08B6.16	chrIV	4905735	4916914	11180	*	H3K27_ikb-1(nr2027)_peaks_peak_4534	.	1.41783	3.19566	1.92176	Promoter	4	4908976	4908996	21	2	T08B6.16	0
T08B6.16	chrIV	4905678	4916219	10542	*	H3K27_nfki-1(cer1)_peaks_peak_4434	.	1.39376	3.15329	1.62426	Promoter	4	4908976	4908996	21	2	T08B6.16	0
T08B6.16	chrIV	4906766	4910856	4091	*	H3K27_WT_peaks_peak_3809	.	1.39285	2.95585	1.34675	Promoter	4	4908976	4908996	21	2	T08B6.16	0
T08B6.22	chrIV	4877825	4878459	635	*	H3K27_WT_peaks_peak_3803	.	1.3259	2.407	1.07866	Promoter	4	4877839	4877859	21	2	T08B6.22	0
T08B6.28	chrIV	4883500	4885207	1708	*	H3K27_nfki-1(cer1)_peaks_peak_4431	.	1.34589	2.6795	1.41542	Promoter	4	4884062	4884082	21	1	T08B6.28	0
T08B6.28	chrIV	4883636	4884609	974	*	H3K27_WT_peaks_peak_3805	.	1.42298	3.26521	1.49703	Promoter	4	4884062	4884082	21	1	T08B6.28	0
T08B6.49	chrIV	4879990	4880467	478	*	H3K27_WT_peaks_peak_3804	.	1.36145	2.78836	1.26939	Promoter	4	4879313	4879333	21	2	T08B6.49	-657
T08D10.1	chrX	11944524	11946676	2153	*	H3K36_nfki-1(cer1)_peaks_peak_5305	.	1.37702	2.86819	1.9831	Promoter	6	11944290	11946766	2477	2	T08D10.1	90
T08D10.1	chrX	11944625	11946718	2094	*	H3K36_WT_peaks_peak_5518	.	1.40976	3.10147	2.15217	Promoter	6	11944290	11946766	2477	2	T08D10.1	48
T08D10.1	chrX	11944404	11946621	2218	*	H3K36_ikb-1(nr2027)_peaks_peak_5256	.	1.39581	2.92049	2.03788	Promoter	6	11944290	11946766	2477	2	T08D10.1	145
T08D10.2	chrX	11948885	11950960	2076	*	H3K36_nfki-1(cer1)_peaks_peak_5306	.	1.48755	4.17343	3.22953	Promoter	6	11948784	11951872	3089	1	T08D10.2	101
T08D10.2	chrX	11948892	11951613	2722	*	H3K36_WT_peaks_peak_5519	.	1.37021	2.75207	1.82592	Promoter	6	11948784	11951872	3089	1	T08D10.2	108
T08D10.2	chrX	11949152	11951599	2448	*	H3K36_ikb-1(nr2027)_peaks_peak_5257	.	1.424	3.32484	2.42509	Promoter	6	11948784	11951872	3089	1	T08D10.2	368
T08D10.3	chrX	11955518	11958341	2824	*	H3K27_WT_peaks_peak_10394	.	1.39366	3.03405	1.38686	Promoter	6	11955373	11958327	2955	1	T08D10.3	145
T08D10.4	chrX	11952182	11954601	2420	*	H3K27_ikb-1(nr2027)_peaks_peak_9988	.	1.4053	3.11148	1.88271	Promoter	6	11952017	11953261	1245	2	T08D10.4	0
T08D10.4	chrX	11952556	11952995	440	*	H3K27_WT_peaks_peak_10393	.	1.4392	3.4799	1.59038	Promoter	6	11952017	11953261	1245	2	T08D10.4	266
T08D10.4	chrX	11952383	11954226	1844	*	H3K27_nfki-1(cer1)_peaks_peak_10584	.	1.39282	3.12255	1.62468	Promoter	6	11952017	11953261	1245	2	T08D10.4	0
T08D2.8	chrX	193714	194064	351	*	H3K36_ikb-1(nr2027)_peaks_peak_4905	.	1.32701	2.19763	1.35153	Promoter	6	194448	197901	3454	1	T08D2.8	-384
T08D2.8	chrX	193735	194019	285	*	H3K36_nfki-1(cer1)_peaks_peak_4949	.	1.28041	1.90794	1.07335	Promoter	6	194448	197901	3454	1	T08D2.8	-429
T08D2.9	chrX	160321	160723	403	*	H3K36_ikb-1(nr2027)_peaks_peak_4904	.	1.37133	2.6488	1.77957	Promoter	6	159638	160920	1283	2	T08D2.9	197
T08D2.9	chrX	160167	160721	555	*	H3K36_nfki-1(cer1)_peaks_peak_4948	.	1.35229	2.58784	1.71626	Promoter	6	159638	160920	1283	2	T08D2.9	199
T08E11.1	chrII	1832964	1837079	4116	*	H3K27_nfki-1(cer1)_peaks_peak_1377	.	1.38402	3.04433	1.57886	Promoter	2	1836510	1840298	3789	1	T08E11.1	0
T08E11.1	chrII	1833174	1837077	3904	*	H3K27_WT_peaks_peak_1164	.	1.4163	3.18549	1.44317	Promoter	2	1836510	1840298	3789	1	T08E11.1	0
T08E11.1	chrII	1832361	1837023	4663	*	H3K27_ikb-1(nr2027)_peaks_peak_1504	.	1.41403	3.1233	1.88242	Promoter	2	1836510	1840298	3789	1	T08E11.1	0
T08E11.3	chrII	1830241	1830708	468	*	H3K27_nfki-1(cer1)_peaks_peak_1376	.	1.3006	2.11717	1.09881	Promoter	2	1830638	1831827	1190	1	T08E11.3	0
T08E11.5	chrII	1820561	1823245	2685	*	H3K27_nfki-1(cer1)_peaks_peak_1375	.	1.38107	2.94113	1.53297	Promoter	2	1821032	1823040	2009	1	T08E11.5	0
T08E11.5	chrII	1820731	1823361	2631	*	H3K27_ikb-1(nr2027)_peaks_peak_1503	.	1.40472	3.05099	1.8334	Promoter	2	1821032	1823040	2009	1	T08E11.5	0
T08E11.5	chrII	1820984	1823201	2218	*	H3K27_WT_peaks_peak_1163	.	1.38523	2.83379	1.27986	Promoter	2	1821032	1823040	2009	1	T08E11.5	0
T08E11.6	chrII	1816022	1819751	3730	*	H3K27_nfki-1(cer1)_peaks_peak_1374	.	1.37618	2.92902	1.51886	Promoter	2	1817271	1818406	1136	2	T08E11.6	0
T08E11.6	chrII	1816098	1819300	3203	*	H3K27_ikb-1(nr2027)_peaks_peak_1502	.	1.44374	3.49063	2.10167	Promoter	2	1817271	1818406	1136	2	T08E11.6	0
T08E11.6	chrII	1816062	1818141	2080	*	H3K27_WT_peaks_peak_1161	.	1.40968	3.10186	1.40229	Promoter	2	1817271	1818406	1136	2	T08E11.6	265
T08E11.7	chrII	1819072	1819574	503	*	H3K36_nfki-1(cer1)_peaks_peak_1295	.	1.47568	4.06102	3.12182	Promoter	2	1818895	1820008	1114	2	T08E11.7	434
T08E11.7	chrII	1819137	1819337	201	*	H3K36_WT_peaks_peak_1374	.	1.42407	3.26986	2.31133	Promoter	2	1818895	1820008	1114	2	T08E11.7	671
T08E11.7	chrII	1819244	1819476	233	*	H3K27_WT_peaks_peak_1162	.	1.37529	2.83278	1.2975	Promoter	2	1818895	1820008	1114	2	T08E11.7	532
T08E11.8	chrII	1834797	1835393	597	*	H3K36_ikb-1(nr2027)_peaks_peak_1313	.	1.30182	1.99557	1.16046	Promoter	2	1833633	1835789	2157	2	T08E11.8	396
T08G11.1	chrI	8902540	8916880	14341	*	H3K36_nfki-1(cer1)_peaks_peak_798	.	2.17077	18.3666	16.5829	Promoter	1	8905632	8916800	11169	2	T08G11.1b.1	0
T08G11.1	chrI	8902660	8917005	14346	*	H3K36_ikb-1(nr2027)_peaks_peak_793	.	2.03042	15.2808	13.6741	Promoter	1	8905632	8916800	11169	2	T08G11.1b.1	0
T08G11.10	chrI	8902627	8916784	14158	*	H3K36_WT_peaks_peak_830	.	2.08359	15.2249	13.4234	Promoter	1	8909380	8909520	141	2	T08G11.10	0
T08G11.2	chrI	8920364	8923419	3056	*	H3K27_nfki-1(cer1)_peaks_peak_573	.	1.34175	2.70252	1.41176	Promoter	1	8919322	8920509	1188	2	T08G11.2	0
T08G11.5	chrI	8898235	8900353	2119	*	H3K27_nfki-1(cer1)_peaks_peak_572	.	1.32893	2.63299	1.38029	Promoter	1	8897604	8901421	3818	2	T08G11.5.1	1068
T08G11.7	chrI	8922810	8923119	310	*	H3K27_WT_peaks_peak_406	.	1.39666	3.08392	1.41601	Promoter	1	8923218	8923238	21	2	T08G11.7	119
T08G2.2	chrX	17207680	17212113	4434	*	H3K27_ikb-1(nr2027)_peaks_peak_10747	.	1.3703	2.66706	1.60541	Promoter	6	17205355	17209291	3937	2	T08G2.2	0
T08G2.2	chrX	17211315	17212627	1313	*	H3K27_nfki-1(cer1)_peaks_peak_11431	.	1.34532	2.59198	1.36072	Promoter	6	17205355	17209291	3937	2	T08G2.2	-2024
T08G2.2	chrX	17211402	17211640	239	*	H3K27_WT_peaks_peak_11244	.	1.40419	3.08769	1.40771	Promoter	6	17205355	17209291	3937	2	T08G2.2	-2111
T08G2.3	chrX	17213156	17215944	2789	*	H3K36_nfki-1(cer1)_peaks_peak_5466	.	1.41734	3.33082	2.42485	Promoter	6	17213067	17214855	1789	2	T08G2.3.1	0
T08G2.3	chrX	17213317	17216001	2685	*	H3K36_WT_peaks_peak_5670	.	1.41262	3.16026	2.20973	Promoter	6	17213067	17214855	1789	2	T08G2.3.1	0
T08G2.3	chrX	17213177	17215843	2667	*	H3K36_ikb-1(nr2027)_peaks_peak_5407	.	1.53145	4.55399	3.59848	Promoter	6	17213067	17214855	1789	2	T08G2.3.1	0
T08G2.4	chrX	17199616	17206547	6932	*	H3K27_ikb-1(nr2027)_peaks_peak_10746	.	1.33922	2.36394	1.41736	Promoter	6	17203489	17203631	143	2	T08G2.4	0
T08G2.4	chrX	17203464	17205501	2038	*	H3K27_nfki-1(cer1)_peaks_peak_11430	.	1.35388	2.66543	1.40177	Promoter	6	17203489	17203631	143	2	T08G2.4	0
T08G2.4	chrX	17202664	17205167	2504	*	H3K27_WT_peaks_peak_11243	.	1.34452	2.42298	1.07671	Promoter	6	17203489	17203631	143	2	T08G2.4	0
T08G2.7	chrX	17199544	17201579	2036	*	H3K27_nfki-1(cer1)_peaks_peak_11429	.	1.31533	2.25642	1.18167	Promoter	6	17200321	17200451	131	2	T08G2.7	0
T08G2.9	chrX	17197482	17198557	1076	*	H3K27_ikb-1(nr2027)_peaks_peak_10745	.	1.44151	3.3891	2.04265	Promoter	6	17199045	17199095	51	1	T08G2.9	-488
T08G2.9	chrX	17197537	17197980	444	*	H3K27_WT_peaks_peak_11242	.	1.37298	2.74084	1.24187	Promoter	6	17199045	17199095	51	1	T08G2.9	-1065
T08G3.1	chrV	16457172	16463946	6775	*	H3K27_WT_peaks_peak_7977	.	1.40511	3.04465	1.37862	Promoter	5	16457249	16458794	1546	2	T08G3.1	0
T08G3.1	chrV	16457169	16464492	7324	*	H3K27_nfki-1(cer1)_peaks_peak_8289	.	1.39101	3.07751	1.58412	Promoter	5	16457249	16458794	1546	2	T08G3.1	0
T08G3.1	chrV	16457170	16464542	7373	*	H3K27_ikb-1(nr2027)_peaks_peak_7870	.	1.40492	3.02428	1.8207	Promoter	5	16457249	16458794	1546	2	T08G3.1	0
T08G3.10	chrV	16467089	16471681	4593	*	H3K27_ikb-1(nr2027)_peaks_peak_7871	.	1.42395	3.2174	1.9432	Promoter	5	16471421	16473376	1956	1	T08G3.10	0
T08G3.10	chrV	16472579	16473363	785	*	H3K27_ikb-1(nr2027)_peaks_peak_7872	.	1.35489	2.50641	1.50973	Promoter	5	16471421	16473376	1956	1	T08G3.10	1158
T08G3.10	chrV	16466979	16473234	6256	*	H3K27_nfki-1(cer1)_peaks_peak_8290	.	1.37573	2.91927	1.52047	Promoter	5	16471421	16473376	1956	1	T08G3.10	0
T08G3.10	chrV	16471019	16471559	541	*	H3K27_WT_peaks_peak_7979	.	1.49237	4.05014	1.83718	Promoter	5	16471421	16473376	1956	1	T08G3.10	0
T08G3.13	chrV	16443205	16449184	5980	*	H3K27_ikb-1(nr2027)_peaks_peak_7868	.	1.40147	2.99997	1.81121	Promoter	5	16448015	16449324	1310	1	T08G3.13	0
T08G3.13	chrV	16443880	16449260	5381	*	H3K27_nfki-1(cer1)_peaks_peak_8287	.	1.39538	3.11778	1.61718	Promoter	5	16448015	16449324	1310	1	T08G3.13	0
T08G3.13	chrV	16447942	16449231	1290	*	H3K27_WT_peaks_peak_7975	.	1.47216	3.89077	1.77065	Promoter	5	16448015	16449324	1310	1	T08G3.13	0
T08G3.14	chrV	16476713	16478796	2084	*	H3K27_WT_peaks_peak_7981	.	1.41763	3.18903	1.45741	Promoter	5	16477113	16477787	675	2	T08G3.14	0
T08G3.2	chrV	16454624	16455313	690	*	H3K27_WT_peaks_peak_7976	.	1.50719	4.18866	1.90097	Promoter	5	16453373	16455145	1773	2	T08G3.2	0
T08G3.2	chrV	16454525	16455393	869	*	H3K27_ikb-1(nr2027)_peaks_peak_7869	.	1.42787	3.32676	1.99215	Promoter	5	16453373	16455145	1773	2	T08G3.2	0
T08G3.2	chrV	16454524	16455372	849	*	H3K27_nfki-1(cer1)_peaks_peak_8288	.	1.33809	2.47911	1.29412	Promoter	5	16453373	16455145	1773	2	T08G3.2	0
T08G3.4	chrV	16442069	16442545	477	*	H3K27_WT_peaks_peak_7973	.	1.40519	3.0578	1.39288	Promoter	5	16439647	16442430	2784	2	T08G3.4	0
T08G3.4	chrV	16439702	16441091	1390	*	H3K27_WT_peaks_peak_7972	.	1.4228	3.2434	1.47261	Promoter	5	16439647	16442430	2784	2	T08G3.4	1339
T08G3.6	chrV	16443974	16446638	2665	*	H3K27_WT_peaks_peak_7974	.	1.44418	3.47866	1.57687	Promoter	5	16445956	16447145	1190	1	T08G3.6	0
T08G3.8	chrV	16466961	16469852	2892	*	H3K27_WT_peaks_peak_7978	.	1.44821	3.54868	1.61374	Promoter	5	16466445	16467919	1475	2	T08G3.8	0
T08G3.9	chrV	16475309	16475761	453	*	H3K27_WT_peaks_peak_7980	.	1.35111	2.47942	1.10178	Promoter	5	16475656	16476804	1149	1	T08G3.9	0
T08G5.1	chrV	14019029	14020093	1065	*	H3K27_nfki-1(cer1)_peaks_peak_7958	.	1.32089	2.49509	1.319	Promoter	5	14018751	14020317	1567	1	T08G5.1	278
T08G5.12	chrV	14032149	14032965	817	*	H3K27_ikb-1(nr2027)_peaks_peak_7602	.	1.33823	2.33756	1.39957	Promoter	5	14033980	14034326	347	1	T08G5.12	-1015
T08G5.12	chrV	14033932	14038346	4415	*	H3K36_nfki-1(cer1)_peaks_peak_4645	.	2.03448	14.864	13.3433	Promoter	5	14033980	14034326	347	1	T08G5.12	0
T08G5.12	chrV	14033943	14038335	4393	*	H3K36_ikb-1(nr2027)_peaks_peak_4591	.	2.01637	14.2628	12.7006	Promoter	5	14033980	14034326	347	1	T08G5.12	0
T08G5.12	chrV	14032749	14032951	203	*	H3K27_nfki-1(cer1)_peaks_peak_7960	.	1.34084	2.66324	1.40241	Promoter	5	14033980	14034326	347	1	T08G5.12	-1029
T08G5.14	chrV	14019852	14021314	1463	*	H3K27_WT_peaks_peak_7548	.	1.3884	3.12327	1.43051	Promoter	5	14020613	14021722	1110	2	T08G5.14	408
T08G5.14	chrV	14021334	14028044	6711	*	H3K27_nfki-1(cer1)_peaks_peak_7959	.	1.32232	2.53454	1.33338	Promoter	5	14020613	14021722	1110	2	T08G5.14	0
T08G5.16	chrV	14024027	14027211	3185	*	H3K27_WT_peaks_peak_7549	.	1.39574	3.06277	1.38933	Promoter	5	14023806	14024520	715	2	T08G5.16	0
T08G5.5	chrV	14034050	14038359	4310	*	H3K36_WT_peaks_peak_4871	.	1.90922	11.6653	10.1474	Promoter	5	14034320	14038357	4038	2	T08G5.5b	0
T08H10.1	chrV	4489785	4490844	1060	*	H3K27_nfki-1(cer1)_peaks_peak_6793	.	1.29548	2.07999	1.08101	Distal Intergenic	5	4483454	4486517	3064	1	T08H10.1	6331
T08H10.1	chrV	4487997	4490872	2876	*	H3K27_ikb-1(nr2027)_peaks_peak_6666	.	1.33375	2.32805	1.40236	Distal Intergenic	5	4483454	4486517	3064	1	T08H10.1	4543
T08H10.1	chrV	4487980	4490725	2746	*	H3K27_WT_peaks_peak_6092	.	1.40769	3.09667	1.41038	Distal Intergenic	5	4483454	4486517	3064	1	T08H10.1	4526
T08H10.1	chrV	4485319	4485641	323	*	H3K36_WT_peaks_peak_4471	.	1.35041	2.45139	1.54152	Promoter	5	4483454	4486517	3064	1	T08H10.1	1865
T08H10.1	chrV	4487315	4488967	1653	*	H3K27_nfki-1(cer1)_peaks_peak_6792	.	1.34105	2.54612	1.32805	Distal Intergenic	5	4483454	4486517	3064	1	T08H10.1	3861
T08H10.1	chrV	4483569	4484475	907	*	H3K27_nfki-1(cer1)_peaks_peak_6791	.	1.28416	2.02355	1.05382	Promoter	5	4483454	4486517	3064	1	T08H10.1	115
T08H10.2	chrV	4476529	4477467	939	*	H3K27_ikb-1(nr2027)_peaks_peak_6665	.	1.37526	2.68685	1.62032	Promoter	5	4474829	4476982	2154	1	T08H10.2	1700
T08H10.3	chrV	4468251	4469498	1248	*	H3K27_WT_peaks_peak_6090	.	1.37551	2.77988	1.26048	Promoter	5	4471365	4473588	2224	1	T08H10.3	-1867
T08H10.3	chrV	4465873	4469439	3567	*	H3K27_ikb-1(nr2027)_peaks_peak_6663	.	1.3688	2.80563	1.69209	Promoter	5	4471365	4473588	2224	1	T08H10.3	-1926
T08H10.3	chrV	4470825	4471798	974	*	H3K27_ikb-1(nr2027)_peaks_peak_6664	.	1.34859	2.4127	1.44565	Promoter	5	4471365	4473588	2224	1	T08H10.3	0
T08H10.3	chrV	4465889	4469374	3486	*	H3K27_nfki-1(cer1)_peaks_peak_6787	.	1.32616	2.46826	1.29968	Promoter	5	4471365	4473588	2224	1	T08H10.3	-1991
T08H10.3	chrV	4465882	4466328	447	*	H3K27_WT_peaks_peak_6089	.	1.43747	3.51202	1.59891	Distal Intergenic	5	4471365	4473588	2224	1	T08H10.3	-5037
T08H10.3	chrV	4470924	4471829	906	*	H3K27_nfki-1(cer1)_peaks_peak_6788	.	1.38476	2.97183	1.54578	Promoter	5	4471365	4473588	2224	1	T08H10.3	0
T08H10.3	chrV	4463069	4463501	433	*	H3K27_WT_peaks_peak_6088	.	1.33514	2.49425	1.12002	Distal Intergenic	5	4471365	4473588	2224	1	T08H10.3	-7864
T08H10.4	chrV	4480834	4482100	1267	*	H3K27_nfki-1(cer1)_peaks_peak_6790	.	1.37521	2.90159	1.52551	Promoter	5	4480418	4481532	1115	2	T08H10.4	0
T08H10.4	chrV	4480850	4482028	1179	*	H3K27_WT_peaks_peak_6091	.	1.39307	3.01155	1.37963	Promoter	5	4480418	4481532	1115	2	T08H10.4	0
T08H10.5	chrV	4476605	4477427	823	*	H3K27_nfki-1(cer1)_peaks_peak_6789	.	1.32805	2.40238	1.25514	Promoter	5	4477547	4479177	1631	2	T08H10.5	1750
T08H4.1	chrII	4119197	4123897	4701	*	H3K27_ikb-1(nr2027)_peaks_peak_1817	.	1.35877	2.5459	1.53242	Promoter	2	4120340	4127852	7513	1	T08H4.1	0
T08H4.1	chrII	4119808	4120401	594	*	H3K27_nfki-1(cer1)_peaks_peak_1715	.	1.35081	2.6	1.36047	Promoter	2	4120340	4127852	7513	1	T08H4.1	0
T08H4.1	chrII	4122108	4123399	1292	*	H3K27_nfki-1(cer1)_peaks_peak_1716	.	1.30401	2.15208	1.11893	Promoter	2	4120340	4127852	7513	1	T08H4.1	1768
T08H4.2	chrII	4109558	4110761	1204	*	H3K27_ikb-1(nr2027)_peaks_peak_1814	.	1.38886	2.88565	1.732	Promoter	2	4109210	4112822	3613	1	T08H4.2	348
T08H4.2	chrII	4111661	4112760	1100	*	H3K27_ikb-1(nr2027)_peaks_peak_1815	.	1.33783	2.32334	1.38974	Promoter	2	4109210	4112822	3613	1	T08H4.2	2451
T08H4.2	chrII	4108835	4110780	1946	*	H3K27_nfki-1(cer1)_peaks_peak_1711	.	1.33181	2.4531	1.28661	Promoter	2	4109210	4112822	3613	1	T08H4.2	0
T08H4.2	chrII	4112242	4112563	322	*	H3K27_nfki-1(cer1)_peaks_peak_1712	.	1.29531	2.09353	1.08768	Exon	2	4109210	4112822	3613	1	T08H4.2	3032
T08H4.2	chrII	4108211	4108962	752	*	H3K27_WT_peaks_peak_1509	.	1.34526	2.52015	1.13568	Promoter	2	4109210	4112822	3613	1	T08H4.2	-248
T08H4.3	chrII	4130860	4134759	3900	*	H3K27_ikb-1(nr2027)_peaks_peak_1819	.	1.36045	2.58343	1.54778	Promoter	2	4127850	4134870	7021	2	T08H4.3	111
T08H4.3	chrII	4135654	4137696	2043	*	H3K27_nfki-1(cer1)_peaks_peak_1720	.	1.37535	2.95779	1.52396	Promoter	2	4127850	4134870	7021	2	T08H4.3	-784
T08H4.3	chrII	4131732	4134821	3090	*	H3K27_nfki-1(cer1)_peaks_peak_1719	.	1.34781	2.5989	1.35523	Promoter	2	4127850	4134870	7021	2	T08H4.3	49
T08H4.3	chrII	4133488	4134669	1182	*	H3K27_WT_peaks_peak_1511	.	1.3503	2.49687	1.11418	Promoter	2	4127850	4134870	7021	2	T08H4.3	201
T08H4.3	chrII	4135566	4139481	3916	*	H3K27_ikb-1(nr2027)_peaks_peak_1820	.	1.36647	2.62332	1.57779	Promoter	2	4127850	4134870	7021	2	T08H4.3	-696
T08H4.3	chrII	4135833	4138025	2193	*	H3K27_WT_peaks_peak_1512	.	1.37978	2.77034	1.24983	Promoter	2	4127850	4134870	7021	2	T08H4.3	-963
T08H4.4	chrII	4127314	4129180	1867	*	H3K27_ikb-1(nr2027)_peaks_peak_1818	.	1.39192	2.89863	1.74485	Promoter	2	4130017	4130037	21	1	T08H4.4	-837
T08H4.4	chrII	4127444	4127745	302	*	H3K27_nfki-1(cer1)_peaks_peak_1717	.	1.29527	2.08341	1.08291	Promoter	2	4130017	4130037	21	1	T08H4.4	-2272
T08H4.4	chrII	4128815	4129325	511	*	H3K27_nfki-1(cer1)_peaks_peak_1718	.	1.33944	2.49314	1.30241	Promoter	2	4130017	4130037	21	1	T08H4.4	-692
T08H4.5	chrII	4114231	4117575	3345	*	H3K27_ikb-1(nr2027)_peaks_peak_1816	.	1.38374	2.81976	1.69763	Promoter	2	4117528	4117548	21	1	T08H4.5	0
T08H4.5	chrII	4114096	4116810	2715	*	H3K27_nfki-1(cer1)_peaks_peak_1713	.	1.33897	2.49265	1.30119	Promoter	2	4117528	4117548	21	1	T08H4.5	-718
T08H4.5	chrII	4117657	4118892	1236	*	H3K27_nfki-1(cer1)_peaks_peak_1714	.	1.31831	2.28086	1.18974	Promoter	2	4117528	4117548	21	1	T08H4.5	129
T08H4.5	chrII	4117583	4118417	835	*	H3K27_WT_peaks_peak_1510	.	1.39537	2.93748	1.33299	Promoter	2	4117528	4117548	21	1	T08H4.5	55
T08H4.6	chrII	4105970	4108569	2600	*	H3K27_ikb-1(nr2027)_peaks_peak_1813	.	1.33795	2.32039	1.38673	Promoter	2	4106746	4106796	51	2	T08H4.6	0
T08H4.6	chrII	4106959	4107729	771	*	H3K27_nfki-1(cer1)_peaks_peak_1710	.	1.31895	2.28948	1.19642	Promoter	2	4106746	4106796	51	2	T08H4.6	-163
T08H4.7	chrII	4104278	4104952	675	*	H3K27_ikb-1(nr2027)_peaks_peak_1812	.	1.34925	2.40348	1.4399	Promoter	2	4106590	4106677	88	1	T08H4.7	-1638
T08H4.7	chrII	4104612	4105550	939	*	H3K27_nfki-1(cer1)_peaks_peak_1709	.	1.38675	3.01346	1.56323	Promoter	2	4106590	4106677	88	1	T08H4.7	-1040
T09A12.1	chrIV	8247026	8247860	835	*	H3K27_nfki-1(cer1)_peaks_peak_4878	.	1.293	2.22941	1.17252	Promoter	4	8244414	8246505	2092	1	T09A12.1	2612
T09A12.1	chrIV	8246947	8248689	1743	*	H3K27_ikb-1(nr2027)_peaks_peak_4935	.	1.27391	1.98998	1.18232	Promoter	4	8244414	8246505	2092	1	T09A12.1	2533
T09A12.1	chrIV	8244018	8244738	721	*	H3K27_WT_peaks_peak_4276	.	1.33776	2.50719	1.12917	Promoter	4	8244414	8246505	2092	1	T09A12.1	0
T09A12.1	chrIV	8243665	8244770	1106	*	H3K27_ikb-1(nr2027)_peaks_peak_4934	.	1.31909	2.26969	1.36374	Promoter	4	8244414	8246505	2092	1	T09A12.1	0
T09A12.1	chrIV	8243099	8245235	2137	*	H3K27_nfki-1(cer1)_peaks_peak_4877	.	1.30801	2.29612	1.21171	Promoter	4	8244414	8246505	2092	1	T09A12.1	0
T09A12.2	chrIV	8222040	8222467	428	*	H3K27_ikb-1(nr2027)_peaks_peak_4933	.	1.27496	2.0043	1.19226	Promoter	4	8222190	8223340	1151	1	T09A12.2a	0
T09A12.3	chrIV	8218812	8221012	2201	*	H3K27_ikb-1(nr2027)_peaks_peak_4932	.	1.33476	2.48708	1.49495	Promoter	4	8213812	8220022	6211	2	T09A12.3	0
T09A12.3	chrIV	8220228	8220686	459	*	H3K27_nfki-1(cer1)_peaks_peak_4876	.	1.34854	2.70032	1.42354	Promoter	4	8213812	8220022	6211	2	T09A12.3	-206
T09A12.3	chrIV	8216661	8218004	1344	*	H3K27_WT_peaks_peak_4275	.	1.40131	3.10492	1.42812	Promoter	4	8213812	8220022	6211	2	T09A12.3	2018
T09A12.4	chrIV	8231095	8231783	689	*	H3K36_ikb-1(nr2027)_peaks_peak_3657	.	1.50313	4.98013	4.00855	Promoter	4	8226729	8231822	5094	2	T09A12.4a.2	39
T09A12.4	chrIV	8235206	8236401	1196	*	H3K36_ikb-1(nr2027)_peaks_peak_3658	.	1.44607	4.20945	3.27153	Promoter	4	8226729	8236189	9461	2	T09A12.4a.3	0
T09A12.4	chrIV	8230850	8231734	885	*	H3K36_WT_peaks_peak_3886	.	1.44457	3.85814	2.86813	Promoter	4	8226729	8231822	5094	2	T09A12.4a.2	88
T09A12.4	chrIV	8226175	8229330	3156	*	H3K36_WT_peaks_peak_3885	.	1.71575	8.49672	7.23994	Promoter	4	8226729	8229488	2760	2	T09A12.4b	158
T09A12.4	chrIV	8230876	8231750	875	*	H3K36_nfki-1(cer1)_peaks_peak_3678	.	1.52571	5.30411	4.31371	Promoter	4	8226729	8231822	5094	2	T09A12.4a.2	72
T09A12.4	chrIV	8235259	8236533	1275	*	H3K36_nfki-1(cer1)_peaks_peak_3679	.	1.41468	3.84339	2.91593	Promoter	4	8226729	8236189	9461	2	T09A12.4a.3	0
T09A12.4	chrIV	8235460	8236127	668	*	H3K36_WT_peaks_peak_3887	.	1.409	3.36818	2.40472	Promoter	4	8226729	8236189	9461	2	T09A12.4a.3	62
T09A12.5	chrIV	8226050	8229011	2962	*	H3K36_ikb-1(nr2027)_peaks_peak_3656	.	1.80181	10.4385	9.15199	Promoter	4	8225662	8226747	1086	1	T09A12.5	388
T09A12.5	chrIV	8225861	8228920	3060	*	H3K36_nfki-1(cer1)_peaks_peak_3677	.	1.8455	11.66	10.2907	Promoter	4	8225662	8226747	1086	1	T09A12.5	199
T09A5.1	chrII	7833963	7834720	758	*	H3K27_WT_peaks_peak_1960	.	1.35766	2.68782	1.22123	Promoter	2	7832794	7835088	2295	2	T09A5.1a	368
T09A5.10	chrII	7852424	7863525	11102	*	H3K36_WT_peaks_peak_1674	.	1.85797	11.4987	9.99165	Promoter	2	7860541	7863511	2971	1	T09A5.10.1	0
T09A5.10	chrII	7852398	7863537	11140	*	H3K36_nfki-1(cer1)_peaks_peak_1598	.	1.93989	14.0617	12.5928	Promoter	2	7860541	7863511	2971	1	T09A5.10.1	0
T09A5.10	chrII	7852569	7863488	10920	*	H3K36_ikb-1(nr2027)_peaks_peak_1596	.	1.89173	12.6894	11.3046	Promoter	2	7860541	7863511	2971	1	T09A5.10.1	0
T09A5.11	chrII	7864330	7869979	5650	*	H3K36_WT_peaks_peak_1675	.	1.85124	11.133	9.65627	Promoter	2	7864453	7866207	1755	1	T09A5.11.1	0
T09A5.12	chrII	7864458	7870119	5662	*	H3K36_ikb-1(nr2027)_peaks_peak_1597	.	1.89418	12.8261	11.3875	Promoter	2	7866202	7870112	3911	2	T09A5.12.1	0
T09A5.14	chrII	7829051	7830218	1168	*	H3K27_WT_peaks_peak_1958	.	1.42577	3.37693	1.54306	Promoter	2	7832339	7832616	278	1	T09A5.14	-2121
T09A5.14	chrII	7831563	7832823	1261	*	H3K27_WT_peaks_peak_1959	.	1.3832	2.99723	1.36124	Promoter	2	7832339	7832616	278	1	T09A5.14	0
T09A5.16	chrII	7835799	7836888	1090	*	H3K27_WT_peaks_peak_1961	.	1.36051	2.72642	1.24364	Promoter	2	7836593	7836776	184	2	T09A5.16	0
T09A5.18	chrII	7838031	7838235	205	*	H3K27_nfki-1(cer1)_peaks_peak_2154	.	1.32097	2.42601	1.2846	Promoter	2	7838731	7838930	200	2	T09A5.18	695
T09A5.2	chrII	7842085	7843917	1833	*	H3K27_ikb-1(nr2027)_peaks_peak_2195	.	1.35182	2.71877	1.65646	Promoter	2	7842365	7843633	1269	1	T09A5.2c	0
T09A5.2	chrII	7843513	7844618	1106	*	H3K27_WT_peaks_peak_1962	.	1.36053	2.77091	1.26008	Promoter	2	7842365	7845595	3231	1	T09A5.2a	1148
T09A5.2	chrII	7842631	7844924	2294	*	H3K27_nfki-1(cer1)_peaks_peak_2155	.	1.32138	2.51509	1.32371	Promoter	2	7842365	7845595	3231	1	T09A5.2a	266
T09A5.4	chrII	7846752	7847699	948	*	H3K36_nfki-1(cer1)_peaks_peak_1597	.	1.31687	2.46822	1.60369	Promoter	2	7846437	7847614	1178	1	T09A5.4	315
T09A5.4	chrII	7846723	7847394	672	*	H3K36_ikb-1(nr2027)_peaks_peak_1595	.	1.38619	3.18346	2.28936	Promoter	2	7846437	7847614	1178	1	T09A5.4	286
T09A5.4	chrII	7846635	7847737	1103	*	H3K36_WT_peaks_peak_1673	.	1.40288	3.4967	2.5282	Promoter	2	7846437	7847614	1178	1	T09A5.4	198
T09B4.16	chrI	6170829	6171082	254	*	H3K27_ikb-1(nr2027)_peaks_peak_446	.	1.29483	2.11791	1.27224	Promoter	1	6171597	6171660	64	1	T09B4.16	-515
T09B4.17	chrI	6172828	6173850	1023	*	H3K27_ikb-1(nr2027)_peaks_peak_447	.	1.33534	2.65237	1.5993	Promoter	1	6173001	6173141	141	1	T09B4.17	0
T09B4.17	chrI	6173773	6174212	440	*	H3K27_nfki-1(cer1)_peaks_peak_331	.	1.29006	2.17067	1.14018	Promoter	1	6173001	6173141	141	1	T09B4.17	772
T09B4.18	chrI	6176371	6176774	404	*	H3K27_ikb-1(nr2027)_peaks_peak_448	.	1.27586	1.9716	1.16959	Promoter	1	6176882	6176945	64	1	T09B4.18	-108
T09B4.19	chrI	6162021	6163111	1091	*	H3K27_nfki-1(cer1)_peaks_peak_330	.	1.28351	2.20212	1.15746	Promoter	1	6163382	6163601	220	1	T09B4.19	-271
T09B4.5	chrI	6155510	6156548	1039	*	H3K36_WT_peaks_peak_628	.	1.35403	2.50348	1.59046	Promoter	1	6156563	6156796	234	1	T09B4.5b	-15
T09B4.5	chrI	6155639	6156155	517	*	H3K36_nfki-1(cer1)_peaks_peak_612	.	1.3258	2.32791	1.46949	Promoter	1	6156563	6156796	234	1	T09B4.5b	-408
T09B4.6	chrI	6159401	6159652	252	*	H3K27_nfki-1(cer1)_peaks_peak_329	.	1.34812	2.69923	1.41493	Promoter	1	6156842	6159170	2329	2	T09B4.6	-231
T09B4.8	chrI	6165255	6166039	785	*	H3K36_ikb-1(nr2027)_peaks_peak_604	.	1.38646	3.09664	2.20633	Promoter	1	6164717	6166541	1825	2	T09B4.8	502
T09B4.8	chrI	6165246	6166284	1039	*	H3K36_nfki-1(cer1)_peaks_peak_613	.	1.44588	3.94051	3.00718	Promoter	1	6164717	6166541	1825	2	T09B4.8	257
T09B4.8	chrI	6165247	6166180	934	*	H3K36_WT_peaks_peak_629	.	1.37982	3.11831	2.16977	Promoter	1	6164717	6166541	1825	2	T09B4.8	361
T09B4.9	chrI	6177500	6180915	3416	*	H3K36_nfki-1(cer1)_peaks_peak_614	.	1.81324	11.1675	9.8707	Promoter	1	6177985	6180842	2858	2	T09B4.9	0
T09B4.9	chrI	6177504	6181075	3572	*	H3K36_ikb-1(nr2027)_peaks_peak_605	.	1.79735	10.7565	9.47026	Promoter	1	6177985	6180842	2858	2	T09B4.9	0
T09B4.9	chrI	6177779	6180882	3104	*	H3K36_WT_peaks_peak_630	.	1.66976	8.39027	7.12623	Promoter	1	6177985	6180842	2858	2	T09B4.9	0
T09B9.2	chrX	9758418	9765514	7097	*	H3K27_WT_peaks_peak_10026	.	1.42572	3.31507	1.50198	Promoter	6	9761431	9764864	3434	2	T09B9.2	0
T09B9.3	chrX	9758007	9763601	5595	*	H3K27_nfki-1(cer1)_peaks_peak_10287	.	1.39032	3.1281	1.61245	Promoter	6	9759242	9761223	1982	2	T09B9.3	0
T09B9.4	chrX	9772003	9773936	1934	*	H3K36_WT_peaks_peak_5448	.	1.3845	2.83157	1.9002	Promoter	6	9772100	9774294	2195	2	T09B9.4.2	358
T09B9.4	chrX	9772092	9773999	1908	*	H3K36_ikb-1(nr2027)_peaks_peak_5182	.	1.47441	3.83318	2.90962	Promoter	6	9772100	9774294	2195	2	T09B9.4.2	295
T09B9.4	chrX	9772038	9774043	2006	*	H3K36_nfki-1(cer1)_peaks_peak_5232	.	1.35775	2.71841	1.84329	Promoter	6	9772100	9774294	2195	2	T09B9.4.2	251
T09B9.5	chrX	9776741	9779633	2893	*	H3K27_ikb-1(nr2027)_peaks_peak_9733	.	1.38797	2.83493	1.70615	Promoter	6	9777773	9780193	2421	1	T09B9.5	0
T09B9.5	chrX	9777126	9779307	2182	*	H3K27_WT_peaks_peak_10028	.	1.38882	2.96928	1.35695	Promoter	6	9777773	9780193	2421	1	T09B9.5	0
T09B9.5	chrX	9776805	9779294	2490	*	H3K27_nfki-1(cer1)_peaks_peak_10289	.	1.38045	3.04025	1.57953	Promoter	6	9777773	9780193	2421	1	T09B9.5	0
T09B9.6	chrX	9755151	9757032	1882	*	H3K27_WT_peaks_peak_10025	.	1.41362	3.20636	1.46137	Promoter	6	9754974	9754994	21	1	T09B9.6	177
T09B9.7	chrX	9765422	9770538	5117	*	H3K27_nfki-1(cer1)_peaks_peak_10288	.	1.35859	2.76515	1.45412	Promoter	6	9766520	9766632	113	1	T09B9.7	0
T09B9.8	chrX	9766937	9769970	3034	*	H3K27_WT_peaks_peak_10027	.	1.38774	2.92352	1.33756	Promoter	6	9769181	9769312	132	1	T09B9.8	0
T09D3.1	chrV	5354040	5355300	1261	*	H3K27_nfki-1(cer1)_peaks_peak_6900	.	1.35734	2.81899	1.47735	Promoter	5	5351767	5353051	1285	1	T09D3.1	2273
T09D3.1	chrV	5334806	5352980	18175	*	H3K27_ikb-1(nr2027)_peaks_peak_6758	.	1.41519	3.14053	1.88881	Promoter	5	5351767	5353051	1285	1	T09D3.1	0
T09D3.1	chrV	5354104	5355238	1135	*	H3K27_WT_peaks_peak_6210	.	1.40828	3.17785	1.44989	Promoter	5	5351767	5353051	1285	1	T09D3.1	2337
T09D3.1	chrV	5353932	5356391	2460	*	H3K27_ikb-1(nr2027)_peaks_peak_6759	.	1.39382	2.94625	1.77772	Promoter	5	5351767	5353051	1285	1	T09D3.1	2165
T09D3.1	chrV	5346357	5353065	6709	*	H3K27_nfki-1(cer1)_peaks_peak_6899	.	1.38074	2.97674	1.54019	Promoter	5	5351767	5353051	1285	1	T09D3.1	0
T09D3.1	chrV	5350616	5352740	2125	*	H3K27_WT_peaks_peak_6209	.	1.39864	2.9783	1.33828	Promoter	5	5351767	5353051	1285	1	T09D3.1	0
T09D3.10	chrV	5357524	5359386	1863	*	H3K27_WT_peaks_peak_6211	.	1.41244	3.12126	1.41449	Promoter	5	5359213	5359342	130	1	T09D3.10	0
T09D3.11	chrV	5360255	5360865	611	*	H3K27_WT_peaks_peak_6212	.	1.37831	2.76722	1.248	Promoter	5	5360356	5360443	88	1	T09D3.11	0
T09D3.3	chrV	5347237	5349814	2578	*	H3K27_WT_peaks_peak_6208	.	1.35813	2.64585	1.19481	Promoter	5	5346603	5349555	2953	2	T09D3.3	0
T09D3.5	chrV	5335009	5345478	10470	*	H3K27_nfki-1(cer1)_peaks_peak_6898	.	1.40064	3.24793	1.66526	Promoter	5	5342123	5345380	3258	2	T09D3.5	0
T09D3.6	chrV	5334890	5344449	9560	*	H3K27_WT_peaks_peak_6207	.	1.41266	3.19464	1.45264	Promoter	5	5337168	5338997	1830	1	T09D3.6	0
T09D3.8	chrV	5362239	5367078	4840	*	H3K27_WT_peaks_peak_6213	.	1.40095	3.02286	1.37262	Promoter	5	5365147	5366646	1500	1	T09D3.8	0
T09D3.9	chrV	5367915	5368851	937	*	H3K27_WT_peaks_peak_6214	.	1.4303	3.31697	1.50237	Promoter	5	5366883	5368899	2017	2	T09D3.9	48
T09E11.10	chrI	12345242	12362705	17464	*	H3K27_nfki-1(cer1)_peaks_peak_893	.	1.38071	2.94595	1.5292	Promoter	1	12345810	12347256	1447	2	T09E11.10	0
T09E11.10	chrI	12343999	12369937	25939	*	H3K27_ikb-1(nr2027)_peaks_peak_1025	.	1.43333	3.3627	2.01733	Promoter	1	12345810	12347256	1447	2	T09E11.10	0
T09E11.10	chrI	12346490	12348699	2210	*	H3K27_WT_peaks_peak_699	.	1.38463	2.82898	1.27419	Promoter	1	12345810	12347256	1447	2	T09E11.10	0
T09E11.11	chrI	12342992	12343303	312	*	H3K27_nfki-1(cer1)_peaks_peak_892	.	1.31064	2.21322	1.15261	Promoter	1	12344158	12345693	1536	1	T09E11.11	-855
T09E11.11	chrI	12345222	12345444	223	*	H3K27_WT_peaks_peak_698	.	1.49133	3.9849	1.80369	Promoter	1	12344158	12345693	1536	1	T09E11.11	1064
T09E11.11	chrI	12344578	12345423	846	*	H3K36_ikb-1(nr2027)_peaks_peak_991	.	1.29957	2.04038	1.2045	Promoter	1	12344158	12345693	1536	1	T09E11.11	420
T09E11.12	chrI	12363568	12369007	5440	*	H3K27_nfki-1(cer1)_peaks_peak_894	.	1.36072	2.71715	1.41739	Promoter	1	12364331	12365939	1609	1	T09E11.12	0
T09E11.12	chrI	12359626	12364677	5052	*	H3K27_WT_peaks_peak_703	.	1.40373	3.04156	1.37902	Promoter	1	12364331	12365939	1609	1	T09E11.12	0
T09E11.2	chrI	12338278	12342083	3806	*	H3K27_nfki-1(cer1)_peaks_peak_891	.	1.38689	3.01233	1.56755	Promoter	1	12341136	12342817	1682	1	T09E11.2	0
T09E11.3	chrI	12368257	12368655	399	*	H3K27_WT_peaks_peak_705	.	1.39827	2.97917	1.34968	Promoter	1	12369180	12370598	1419	1	T09E11.3	-525
T09E11.5	chrI	12357497	12358513	1017	*	H3K27_WT_peaks_peak_702	.	1.37335	2.70644	1.21282	Promoter	1	12356933	12359332	2400	1	T09E11.5	564
T09E11.5	chrI	12354755	12356618	1864	*	H3K27_WT_peaks_peak_701	.	1.41146	3.13281	1.4188	Promoter	1	12356933	12359332	2400	1	T09E11.5	-315
T09E11.6	chrI	12365556	12367041	1486	*	H3K27_WT_peaks_peak_704	.	1.43396	3.35982	1.52427	Promoter	1	12366326	12368610	2285	1	T09E11.6	0
T09E11.7	chrI	12349509	12353508	4000	*	H3K27_WT_peaks_peak_700	.	1.40576	3.04849	1.37919	Promoter	1	12353497	12356328	2832	1	T09E11.7	0
T09E8.1	chrV	13158709	13159225	517	*	H3K36_ikb-1(nr2027)_peaks_peak_4558	.	1.30183	1.96758	1.13496	Promoter	5	13159556	13175569	16014	1	T09E8.1b	-331
T09E8.1	chrV	13172772	13175797	3026	*	H3K36_nfki-1(cer1)_peaks_peak_4608	.	1.76298	9.65779	8.45498	Promoter	5	13172596	13175569	2974	1	T09E8.1d	176
T09E8.1	chrV	13155135	13156263	1129	*	H3K36_nfki-1(cer1)_peaks_peak_4606	.	1.47954	4.16745	3.22479	Promoter	5	13155285	13176077	20793	1	T09E8.1c	0
T09E8.1	chrV	13172861	13175830	2970	*	H3K36_WT_peaks_peak_4836	.	1.69467	8.02105	6.78909	Promoter	5	13172596	13175569	2974	1	T09E8.1d	265
T09E8.2	chrV	13172667	13181759	9093	*	H3K36_ikb-1(nr2027)_peaks_peak_4560	.	1.95068	13.3575	11.8501	Promoter	5	13176695	13180173	3479	1	T09E8.2.1	0
T09E8.3	chrV	13176711	13181703	4993	*	H3K36_WT_peaks_peak_4837	.	1.99502	13.4689	11.8257	Promoter	5	13180314	13181515	1202	1	T09E8.3.1	0
T09E8.3	chrV	13176705	13181741	5037	*	H3K36_nfki-1(cer1)_peaks_peak_4609	.	2.14822	17.7929	15.957	Promoter	5	13180314	13181515	1202	1	T09E8.3.1	0
T09E8.4	chrV	13183929	13187460	3532	*	H3K27_WT_peaks_peak_7410	.	1.42381	3.3411	1.5184	Promoter	5	13181566	13184265	2700	2	T09E8.4	0
T09F3.1	chrII	10385774	10387690	1917	*	H3K36_nfki-1(cer1)_peaks_peak_1732	.	1.458	4.24677	3.29995	Promoter	2	10385273	10388073	2801	1	T09F3.1	501
T09F3.1	chrII	10385600	10387670	2071	*	H3K36_WT_peaks_peak_1808	.	1.46442	4.11445	3.11105	Promoter	2	10385273	10388073	2801	1	T09F3.1	327
T09F3.1	chrII	10385733	10387599	1867	*	H3K36_ikb-1(nr2027)_peaks_peak_1721	.	1.32548	2.56269	1.69934	Promoter	2	10385273	10388073	2801	1	T09F3.1	460
T09F3.2	chrII	10390980	10393416	2437	*	H3K36_nfki-1(cer1)_peaks_peak_1733	.	1.90456	12.3393	11.0085	Promoter	2	10391094	10393561	2468	1	T09F3.2	0
T09F3.2	chrII	10390837	10393253	2417	*	H3K36_ikb-1(nr2027)_peaks_peak_1722	.	1.86897	11.3769	10.0834	Promoter	2	10391094	10393561	2468	1	T09F3.2	0
T09F3.2	chrII	10390779	10393544	2766	*	H3K36_WT_peaks_peak_1809	.	1.83853	10.2559	8.87744	Promoter	2	10391094	10393561	2468	1	T09F3.2	0
T09F3.4	chrII	10395613	10399298	3686	*	H3K36_ikb-1(nr2027)_peaks_peak_1723	.	2.05452	14.847	13.2714	Promoter	2	10395647	10396725	1079	1	T09F3.4	0
T09F3.4	chrII	10395361	10399279	3919	*	H3K36_WT_peaks_peak_1810	.	1.88807	10.9231	9.51481	Promoter	2	10395647	10396725	1079	1	T09F3.4	0
T09F3.5	chrII	10401884	10402642	759	*	H3K27_nfki-1(cer1)_peaks_peak_2438	.	1.37633	3.05578	1.59261	Distal Intergenic	2	10396818	10399261	2444	1	T09F3.5	5066
T09F3.5	chrII	10395681	10399285	3605	*	H3K36_nfki-1(cer1)_peaks_peak_1734	.	2.0106	13.778	12.3778	Promoter	2	10396818	10399261	2444	1	T09F3.5	0
T09F3.5	chrII	10400142	10400931	790	*	H3K27_ikb-1(nr2027)_peaks_peak_2456	.	1.34986	2.57433	1.55826	Distal Intergenic	2	10396818	10399261	2444	1	T09F3.5	3324
T09F3.5	chrII	10400271	10400543	273	*	H3K27_nfki-1(cer1)_peaks_peak_2437	.	1.30073	2.22987	1.17408	Distal Intergenic	2	10396818	10399261	2444	1	T09F3.5	3453
T09F5.1	chrV	15148672	15156334	7663	*	H3K27_nfki-1(cer1)_peaks_peak_8095	.	1.41605	3.45487	1.77557	Promoter	5	15149075	15150715	1641	1	T09F5.1	0
T09F5.10	chrV	15179465	15183406	3942	*	H3K27_WT_peaks_peak_7718	.	1.4082	3.11765	1.41251	Promoter	5	15180040	15181814	1775	1	T09F5.10	0
T09F5.10	chrV	15179491	15183189	3699	*	H3K27_ikb-1(nr2027)_peaks_peak_7714	.	1.40416	3.04498	1.84519	Promoter	5	15180040	15181814	1775	1	T09F5.10	0
T09F5.10	chrV	15179391	15181932	2542	*	H3K27_nfki-1(cer1)_peaks_peak_8099	.	1.37826	2.94665	1.5285	Promoter	5	15180040	15181814	1775	1	T09F5.10	0
T09F5.12	chrV	15165615	15166377	763	*	H3K27_WT_peaks_peak_7716	.	1.52059	4.34564	1.96942	Promoter	5	15164731	15166298	1568	2	T09F5.12.1	0
T09F5.13	chrV	15170502	15177462	6961	*	H3K27_ikb-1(nr2027)_peaks_peak_7713	.	1.39431	3.02185	1.8196	Promoter	5	15173618	15174839	1222	2	T09F5.13	0
T09F5.13	chrV	15170413	15177489	7077	*	H3K27_WT_peaks_peak_7717	.	1.44683	3.6797	1.6801	Promoter	5	15173618	15174839	1222	2	T09F5.13	0
T09F5.13	chrV	15170459	15177514	7056	*	H3K27_nfki-1(cer1)_peaks_peak_8098	.	1.38409	3.07995	1.60072	Promoter	5	15173618	15174839	1222	2	T09F5.13	0
T09F5.16	chrV	15158294	15164075	5782	*	H3K27_WT_peaks_peak_7715	.	1.38875	2.94335	1.33912	Promoter	5	15163065	15164501	1437	1	T09F5.16	0
T09F5.16	chrV	15164373	15164988	616	*	H3K27_nfki-1(cer1)_peaks_peak_8097	.	1.3037	2.30357	1.21338	Promoter	5	15163065	15164501	1437	1	T09F5.16	1308
T09F5.16	chrV	15157851	15166202	8352	*	H3K27_ikb-1(nr2027)_peaks_peak_7712	.	1.38771	2.94	1.77995	Promoter	5	15163065	15164501	1437	1	T09F5.16	0
T09F5.16	chrV	15157839	15163472	5634	*	H3K27_nfki-1(cer1)_peaks_peak_8096	.	1.37746	3.0531	1.5762	Promoter	5	15163065	15164501	1437	1	T09F5.16	0
T09F5.2	chrV	15149077	15151237	2161	*	H3K27_ikb-1(nr2027)_peaks_peak_7710	.	1.44764	3.52846	2.12525	Promoter	5	15150944	15151621	678	1	T09F5.2	0
T09F5.2	chrV	15149179	15151164	1986	*	H3K27_WT_peaks_peak_7713	.	1.44438	3.63613	1.66128	Promoter	5	15150944	15151621	678	1	T09F5.2	0
T09F5.5	chrV	15152091	15156060	3970	*	H3K27_ikb-1(nr2027)_peaks_peak_7711	.	1.4605	3.8405	2.29459	Promoter	5	15153560	15154977	1418	1	T09F5.5	0
T09F5.5	chrV	15152422	15156485	4064	*	H3K27_WT_peaks_peak_7714	.	1.45791	3.67023	1.67273	Promoter	5	15153560	15154977	1418	1	T09F5.5	0
T09H2.1	chrV	3951161	3951803	643	*	H3K27_WT_peaks_peak_5989	.	1.38408	2.81073	1.27074	Promoter	5	3950012	3952053	2042	1	T09H2.1	1149
T09H2.1	chrV	3949904	3951981	2078	*	H3K27_ikb-1(nr2027)_peaks_peak_6587	.	1.34858	2.45664	1.47483	Promoter	5	3950012	3952053	2042	1	T09H2.1	0
T09H2.1	chrV	3950057	3951667	1611	*	H3K27_nfki-1(cer1)_peaks_peak_6702	.	1.35151	2.62574	1.37115	Promoter	5	3950012	3952053	2042	1	T09H2.1	45
T10A3.1	chrX	7280605	7280830	226	*	H3K27_nfki-1(cer1)_peaks_peak_9930	.	1.31393	2.23879	1.16696	Promoter	6	7272279	7280275	7997	2	T10A3.1b	-330
T10A3.2	chrX	7277128	7278453	1326	*	H3K27_WT_peaks_peak_9585	.	1.3794	2.80313	1.26594	Promoter	6	7279473	7279557	85	1	T10A3.2	-1020
T10B10.10	chrX	15188275	15194674	6400	*	H3K27_ikb-1(nr2027)_peaks_peak_10406	.	1.35777	2.56005	1.53668	Promoter	6	15189742	15189888	147	2	T10B10.10	0
T10B10.11	chrX	15187030	15188297	1268	*	H3K27_WT_peaks_peak_10945	.	1.37979	2.77118	1.24955	Promoter	6	15189349	15189610	262	1	T10B10.11	-1052
T10B10.11	chrX	15187007	15187449	443	*	H3K27_ikb-1(nr2027)_peaks_peak_10405	.	1.35485	2.4718	1.4841	Promoter	6	15189349	15189610	262	1	T10B10.11	-1900
T10B10.11	chrX	15187144	15189095	1952	*	H3K27_nfki-1(cer1)_peaks_peak_11082	.	1.32255	2.37649	1.24733	Promoter	6	15189349	15189610	262	1	T10B10.11	-254
T10B10.13	chrX	15195477	15206371	10895	*	H3K27_ikb-1(nr2027)_peaks_peak_10407	.	1.40502	3.08391	1.85404	Promoter	6	15200872	15201019	148	2	T10B10.13	0
T10B10.13	chrX	15190308	15201243	10936	*	H3K27_nfki-1(cer1)_peaks_peak_11083	.	1.35844	2.74567	1.42508	Promoter	6	15200872	15201019	148	2	T10B10.13	0
T10B10.13	chrX	15203087	15206138	3052	*	H3K27_nfki-1(cer1)_peaks_peak_11084	.	1.3399	2.524	1.3244	Promoter	6	15200872	15201019	148	2	T10B10.13	-2068
T10B10.13	chrX	15205598	15206354	757	*	H3K27_WT_peaks_peak_10951	.	1.36175	2.60684	1.17078	Downstream	6	15200872	15201019	148	2	T10B10.13	-4579
T10B10.13	chrX	15203272	15204457	1186	*	H3K27_WT_peaks_peak_10950	.	1.42598	3.31717	1.50678	Promoter	6	15200872	15201019	148	2	T10B10.13	-2253
T10B10.13	chrX	15201337	15202242	906	*	H3K27_WT_peaks_peak_10949	.	1.39314	2.99736	1.37662	Promoter	6	15200872	15201019	148	2	T10B10.13	-318
T10B10.15	chrX	15196692	15196960	269	*	H3K27_WT_peaks_peak_10947	.	1.3755	2.72255	1.2253	Promoter	6	15194478	15194611	134	2	T10B10.15	-2081
T10B10.2	chrX	15174050	15175153	1104	*	H3K36_ikb-1(nr2027)_peaks_peak_5346	.	1.37552	2.70409	1.83215	Promoter	6	15173834	15177907	4074	1	T10B10.2.2	216
T10B10.2	chrX	15173987	15175008	1022	*	H3K36_nfki-1(cer1)_peaks_peak_5405	.	1.36803	2.77189	1.89135	Promoter	6	15173834	15177907	4074	1	T10B10.2.2	153
T10B10.3	chrX	15184375	15185648	1274	*	H3K27_WT_peaks_peak_10944	.	1.36391	2.64252	1.18937	Promoter	6	15177984	15181397	3414	2	T10B10.3.1	-2978
T10B10.3	chrX	15182312	15185883	3572	*	H3K27_ikb-1(nr2027)_peaks_peak_10404	.	1.40494	3.09801	1.85162	Promoter	6	15177984	15181397	3414	2	T10B10.3.1	-915
T10B10.3	chrX	15176969	15181208	4240	*	H3K36_ikb-1(nr2027)_peaks_peak_5347	.	1.50386	4.26176	3.31891	Promoter	6	15178597	15181395	2799	2	T10B10.3.2	187
T10B10.3	chrX	15183183	15185557	2375	*	H3K27_nfki-1(cer1)_peaks_peak_11081	.	1.36339	2.83465	1.487	Promoter	6	15177984	15181397	3414	2	T10B10.3.1	-1786
T10B10.3	chrX	15177542	15181251	3710	*	H3K36_WT_peaks_peak_5613	.	1.5052	4.25412	3.24243	Promoter	6	15178597	15181395	2799	2	T10B10.3.2	144
T10B10.3	chrX	15177016	15181234	4219	*	H3K36_nfki-1(cer1)_peaks_peak_5406	.	1.51916	4.67214	3.70835	Promoter	6	15178597	15181395	2799	2	T10B10.3.2	161
T10B10.4	chrX	15190414	15192081	1668	*	H3K27_WT_peaks_peak_10946	.	1.36711	2.63696	1.18225	Promoter	6	15190053	15193002	2950	1	T10B10.4a	361
T10B10.5	chrX	15197837	15200251	2415	*	H3K27_WT_peaks_peak_10948	.	1.46993	3.78153	1.7153	Promoter	6	15195833	15199067	3235	2	T10B10.5	0
T10B10.7	chrX	15168275	15172484	4210	*	H3K27_WT_peaks_peak_10943	.	1.41652	3.1958	1.45259	Promoter	6	15168671	15173551	4881	1	T10B10.7	0
T10B10.7	chrX	15168418	15172535	4118	*	H3K27_nfki-1(cer1)_peaks_peak_11080	.	1.40694	3.2486	1.67454	Promoter	6	15168671	15173551	4881	1	T10B10.7	0
T10B10.7	chrX	15167967	15172572	4606	*	H3K27_ikb-1(nr2027)_peaks_peak_10403	.	1.42402	3.23965	1.94473	Promoter	6	15168671	15173551	4881	1	T10B10.7	0
T10B10.8	chrX	15165589	15165828	240	*	H3K27_nfki-1(cer1)_peaks_peak_11079	.	1.38441	2.98141	1.54795	Promoter	6	15161213	15166147	4935	2	T10B10.8	319
T10B10.9	chrX	15162742	15164414	1673	*	H3K27_nfki-1(cer1)_peaks_peak_11078	.	1.30824	2.18743	1.14051	Promoter	6	15164338	15164789	452	1	T10B10.9	0
T10B10.9	chrX	15162635	15163442	808	*	H3K27_WT_peaks_peak_10942	.	1.40215	3.02168	1.36929	Promoter	6	15164338	15164789	452	1	T10B10.9	-896
T10B10.9	chrX	15162737	15164670	1934	*	H3K27_ikb-1(nr2027)_peaks_peak_10402	.	1.33148	2.26427	1.35149	Promoter	6	15164338	15164789	452	1	T10B10.9	0
T10B11.1	chrI	6951552	6953639	2088	*	H3K36_WT_peaks_peak_692	.	1.43526	3.95303	2.9588	Promoter	1	6951134	6951972	839	1	T10B11.1	418
T10B11.10	chrI	6933919	6937739	3821	*	H3K36_WT_peaks_peak_690	.	1.63896	7.08215	5.90234	Promoter	1	6934995	6935251	257	1	T10B11.10	0
T10B11.10	chrI	6933909	6937104	3196	*	H3K36_nfki-1(cer1)_peaks_peak_673	.	1.72569	8.94246	7.78513	Promoter	1	6934995	6935251	257	1	T10B11.10	0
T10B11.10	chrI	6933934	6937145	3212	*	H3K36_ikb-1(nr2027)_peaks_peak_660	.	1.71588	8.28715	7.1658	Promoter	1	6934995	6935251	257	1	T10B11.10	0
T10B11.2	chrI	6931151	6931724	574	*	H3K36_ikb-1(nr2027)_peaks_peak_659	.	1.56139	5.90126	4.888	Promoter	1	6931137	6936935	5799	1	T10B11.2	14
T10B11.2	chrI	6931161	6931752	592	*	H3K36_nfki-1(cer1)_peaks_peak_672	.	1.50238	5.18067	4.196	Promoter	1	6931137	6936935	5799	1	T10B11.2	24
T10B11.2	chrI	6931047	6931737	691	*	H3K36_WT_peaks_peak_689	.	1.33179	2.8322	1.90104	Promoter	1	6931137	6936935	5799	1	T10B11.2	0
T10B11.3	chrI	6926189	6929706	3518	*	H3K36_WT_peaks_peak_688	.	1.54846	5.67575	4.58897	Promoter	1	6926261	6929662	3402	1	T10B11.3	0
T10B11.3	chrI	6925963	6929863	3901	*	H3K36_ikb-1(nr2027)_peaks_peak_658	.	1.67844	7.8968	6.7876	Promoter	1	6926261	6929662	3402	1	T10B11.3	0
T10B11.4	chrI	6938196	6939345	1150	*	H3K27_nfki-1(cer1)_peaks_peak_384	.	1.28499	2.09501	1.10135	Promoter	1	6937503	6939617	2115	2	T10B11.4	272
T10B11.4	chrI	6937864	6938570	707	*	H3K27_ikb-1(nr2027)_peaks_peak_504	.	1.29533	2.0227	1.20347	Promoter	1	6937503	6939617	2115	2	T10B11.4	1047
T10B11.6	chrI	6943167	6948762	5596	*	H3K36_WT_peaks_peak_691	.	1.71086	9.35372	8.01414	Promoter	1	6942700	6945359	2660	2	T10B11.6.1	0
T10B11.6	chrI	6943161	6948778	5618	*	H3K36_nfki-1(cer1)_peaks_peak_674	.	1.81845	11.668	10.3448	Promoter	1	6942700	6945359	2660	2	T10B11.6.1	0
T10B11.6	chrI	6943231	6948734	5504	*	H3K36_ikb-1(nr2027)_peaks_peak_661	.	1.81204	11.2494	9.93244	Promoter	1	6942700	6945359	2660	2	T10B11.6.1	0
T10B11.7	chrI	6949919	6950233	315	*	H3K36_nfki-1(cer1)_peaks_peak_675	.	1.29091	2.23519	1.38292	Promoter	1	6946348	6950120	3773	2	T10B11.7b	0
T10B11.7	chrI	6949754	6950366	613	*	H3K36_ikb-1(nr2027)_peaks_peak_662	.	1.37834	3.21927	2.32489	Promoter	1	6946348	6950120	3773	2	T10B11.7b	0
T10B11.8	chrI	6951619	6953903	2285	*	H3K36_nfki-1(cer1)_peaks_peak_676	.	1.58482	6.14562	5.12046	Promoter	1	6952166	6954220	2055	2	T10B11.8b	317
T10B11.8	chrI	6951603	6953893	2291	*	H3K36_ikb-1(nr2027)_peaks_peak_663	.	1.50069	4.94037	3.96836	Promoter	1	6952166	6954220	2055	2	T10B11.8b	327
T10B5.10	chrV	1854428	1856900	2473	*	H3K27_ikb-1(nr2027)_peaks_peak_6300	.	1.42841	3.33084	1.99324	Promoter	5	1851084	1856275	5192	2	T10B5.10	0
T10B5.10	chrV	1856593	1856882	290	*	H3K27_WT_peaks_peak_5684	.	1.47805	3.8219	1.73005	Promoter	5	1851084	1856275	5192	2	T10B5.10	-318
T10B5.10	chrV	1856553	1856969	417	*	H3K27_nfki-1(cer1)_peaks_peak_6384	.	1.36699	2.78726	1.45018	Promoter	5	1851084	1856275	5192	2	T10B5.10	-278
T10B5.13	chrV	1866340	1876396	10057	*	H3K36_nfki-1(cer1)_peaks_peak_4179	.	1.97149	13.3574	11.8856	Promoter	5	1871979	1872074	96	1	T10B5.13	0
T10B5.13	chrV	1866409	1876346	9938	*	H3K36_WT_peaks_peak_4400	.	1.86114	10.566	9.11431	Promoter	5	1871979	1872074	96	1	T10B5.13	0
T10B5.13	chrV	1866359	1876795	10437	*	H3K36_ikb-1(nr2027)_peaks_peak_4145	.	1.95651	12.7572	11.2784	Promoter	5	1871979	1872074	96	1	T10B5.13	0
T10B5.2	chrV	1851090	1853470	2381	*	H3K27_ikb-1(nr2027)_peaks_peak_6299	.	1.3119	2.0968	1.24528	Promoter	5	1848074	1850822	2749	2	T10B5.2	-268
T10B5.2	chrV	1852031	1852850	820	*	H3K27_nfki-1(cer1)_peaks_peak_6383	.	1.32252	2.31834	1.21054	Promoter	5	1848074	1850822	2749	2	T10B5.2	-1209
T10B5.2	chrV	1852134	1852705	572	*	H3K27_WT_peaks_peak_5683	.	1.33968	2.36129	1.03792	Promoter	5	1848074	1850822	2749	2	T10B5.2	-1312
T10B5.3	chrV	1865214	1865537	324	*	H3K36_nfki-1(cer1)_peaks_peak_4178	.	1.31385	2.20569	1.35374	Intron	5	1864180	1868566	4387	2	T10B5.3	3029
T10B5.7	chrV	1846152	1847651	1500	*	H3K27_ikb-1(nr2027)_peaks_peak_6298	.	1.32098	2.16259	1.28526	Promoter	5	1846200	1848014	1815	1	T10B5.7	0
T10B5.7	chrV	1846163	1846764	602	*	H3K27_nfki-1(cer1)_peaks_peak_6382	.	1.30349	2.15556	1.12295	Promoter	5	1846200	1848014	1815	1	T10B5.7	0
T10B5.7	chrV	1846946	1847634	689	*	H3K27_WT_peaks_peak_5682	.	1.37553	2.72603	1.22636	Promoter	5	1846200	1848014	1815	1	T10B5.7	746
T10B5.8	chrV	1842914	1843215	302	*	H3K27_ikb-1(nr2027)_peaks_peak_6297	.	1.34586	2.38619	1.42886	Promoter	5	1842044	1844806	2763	1	T10B5.8	870
T10B9.10	chrII	9803826	9806830	3005	*	H3K27_nfki-1(cer1)_peaks_peak_2375	.	1.34319	2.6321	1.38113	Promoter	2	9803561	9805451	1891	1	T10B9.10	265
T10B9.13	chrII	9800923	9802223	1301	*	H3K27_ikb-1(nr2027)_peaks_peak_2399	.	1.38866	2.89123	1.74544	Promoter	2	9801828	9801971	144	1	T10B9.13	0
T10B9.13	chrII	9800973	9802628	1656	*	H3K27_nfki-1(cer1)_peaks_peak_2374	.	1.34065	2.61111	1.36892	Promoter	2	9801828	9801971	144	1	T10B9.13	0
T10B9.13	chrII	9800922	9802797	1876	*	H3K27_WT_peaks_peak_2162	.	1.3998	3.09422	1.40744	Promoter	2	9801828	9801971	144	1	T10B9.13	0
T10B9.2	chrII	9798780	9799404	625	*	H3K27_ikb-1(nr2027)_peaks_peak_2398	.	1.29189	1.91973	1.12801	Promoter	2	9798217	9800304	2088	2	T10B9.2	900
T10B9.4	chrII	9805312	9807031	1720	*	H3K27_WT_peaks_peak_2163	.	1.38955	2.90119	1.31842	Promoter	2	9805568	9807473	1906	2	T10B9.4	442
T10B9.4	chrII	9803779	9807390	3612	*	H3K27_ikb-1(nr2027)_peaks_peak_2400	.	1.44626	3.52798	2.11452	Promoter	2	9805568	9807473	1906	2	T10B9.4	83
T10B9.5	chrII	9792722	9793007	286	*	H3K27_WT_peaks_peak_2160	.	1.43078	3.42332	1.57255	Promoter	2	9788742	9793225	4484	2	T10B9.5	218
T10B9.5	chrII	9792201	9793388	1188	*	H3K27_nfki-1(cer1)_peaks_peak_2372	.	1.40429	3.21745	1.66609	Promoter	2	9788742	9793225	4484	2	T10B9.5	0
T10B9.5	chrII	9791453	9795518	4066	*	H3K27_ikb-1(nr2027)_peaks_peak_2397	.	1.38879	2.90883	1.7626	Promoter	2	9788742	9793225	4484	2	T10B9.5	0
T10B9.6	chrII	9794601	9796818	2218	*	H3K27_nfki-1(cer1)_peaks_peak_2373	.	1.4176	3.52136	1.79494	Promoter	2	9793695	9795482	1788	2	T10B9.6	0
T10B9.6	chrII	9794637	9795048	412	*	H3K27_WT_peaks_peak_2161	.	1.40547	3.17373	1.45152	Promoter	2	9793695	9795482	1788	2	T10B9.6	434
T10B9.7	chrII	9785823	9787164	1342	*	H3K27_ikb-1(nr2027)_peaks_peak_2396	.	1.28217	2.03324	1.20934	Promoter	2	9783759	9787339	3581	2	T10B9.7	175
T10B9.7	chrII	9785011	9785935	925	*	H3K27_nfki-1(cer1)_peaks_peak_2371	.	1.30456	2.2173	1.16273	Promoter	2	9783759	9787339	3581	2	T10B9.7	1404
T10B9.8	chrII	9782463	9782970	508	*	H3K27_ikb-1(nr2027)_peaks_peak_2394	.	1.34115	2.50238	1.51028	Promoter	2	9779123	9781891	2769	2	T10B9.8	-572
T10B9.8	chrII	9783865	9784695	831	*	H3K27_ikb-1(nr2027)_peaks_peak_2395	.	1.28943	2.02137	1.20163	Promoter	2	9779123	9781891	2769	2	T10B9.8	-1974
T10B9.8	chrII	9779011	9779933	923	*	H3K27_WT_peaks_peak_2159	.	1.34264	2.5862	1.17115	Promoter	2	9779123	9781891	2769	2	T10B9.8	1958
T10B9.9	chrII	9775298	9781294	5997	*	H3K27_ikb-1(nr2027)_peaks_peak_2393	.	1.35217	2.62635	1.58639	Promoter	2	9775076	9775824	749	2	T10B9.9	0
T10B9.9	chrII	9775240	9781258	6019	*	H3K27_nfki-1(cer1)_peaks_peak_2370	.	1.33176	2.60098	1.36985	Promoter	2	9775076	9775824	749	2	T10B9.9	0
T10B9.t1	chrII	9770922	9774338	3417	*	H3K27_ikb-1(nr2027)_peaks_peak_2392	.	1.30196	2.15345	1.28882	Promoter	2	9773595	9773669	75	1	T10B9.t1	0
T10B9.t1	chrII	9772780	9773306	527	*	H3K27_nfki-1(cer1)_peaks_peak_2369	.	1.43623	3.97102	1.97883	Promoter	2	9773595	9773669	75	1	T10B9.t1	-289
T10C6.16	chrV	16028784	16034008	5225	*	H3K27_nfki-1(cer1)_peaks_peak_8220	.	1.40422	3.23542	1.66034	Promoter	5	16032399	16033639	1241	2	T10C6.16	0
T10C6.16	chrV	16032254	16034051	1798	*	H3K27_ikb-1(nr2027)_peaks_peak_7809	.	1.34872	2.44133	1.46206	Promoter	5	16032399	16033639	1241	2	T10C6.16	0
T10C6.17	chrV	16037781	16039787	2007	*	H3K27_ikb-1(nr2027)_peaks_peak_7811	.	1.38131	2.84666	1.71513	Promoter	5	16038807	16038827	21	1	T10C6.17	0
T10C6.17	chrV	16037924	16039814	1891	*	H3K27_nfki-1(cer1)_peaks_peak_8222	.	1.37186	2.92545	1.53002	Promoter	5	16038807	16038827	21	1	T10C6.17	0
T10C6.17	chrV	16038241	16039327	1087	*	H3K27_WT_peaks_peak_7883	.	1.42485	3.53717	1.6127	Promoter	5	16038807	16038827	21	1	T10C6.17	0
T10C6.2	chrV	16013730	16015607	1878	*	H3K27_WT_peaks_peak_7879	.	1.4354	3.39764	1.53646	Promoter	5	16012517	16014206	1690	2	T10C6.2	0
T10C6.3	chrV	16016413	16020233	3821	*	H3K27_WT_peaks_peak_7880	.	1.43559	3.4123	1.54682	Promoter	5	16017951	16019842	1892	1	T10C6.3	0
T10C6.4	chrV	16021114	16021774	661	*	H3K27_WT_peaks_peak_7881	.	1.37266	2.80157	1.26974	Promoter	5	16020716	16022632	1917	1	T10C6.4	398
T10C6.5	chrV	16023141	16027714	4574	*	H3K36_nfki-1(cer1)_peaks_peak_4713	.	2.00999	13.406	11.9948	Promoter	5	16023328	16024175	848	1	T10C6.5.1	0
T10C6.5	chrV	16023216	16027719	4504	*	H3K36_ikb-1(nr2027)_peaks_peak_4660	.	1.94581	11.8759	10.5369	Promoter	5	16023328	16024175	848	1	T10C6.5.1	0
T10C6.5	chrV	16023295	16027630	4336	*	H3K36_WT_peaks_peak_4945	.	1.7825	8.73548	7.44593	Promoter	5	16023328	16024175	848	1	T10C6.5.1	0
T10C6.7	chrV	16029920	16032938	3019	*	H3K27_WT_peaks_peak_7882	.	1.44647	3.51791	1.59479	Promoter	5	16029453	16031647	2195	2	T10C6.7	0
T10C6.8	chrV	16028626	16031259	2634	*	H3K27_ikb-1(nr2027)_peaks_peak_7808	.	1.43306	3.373	2.02071	Promoter	5	16027481	16029318	1838	2	T10C6.8	0
T10C6.9	chrV	16035486	16036108	623	*	H3K27_ikb-1(nr2027)_peaks_peak_7810	.	1.37006	2.64187	1.59502	Promoter	5	16034191	16035361	1171	2	T10C6.9	-125
T10C6.9	chrV	16035453	16036038	586	*	H3K27_nfki-1(cer1)_peaks_peak_8221	.	1.33128	2.39192	1.24837	Promoter	5	16034191	16035361	1171	2	T10C6.9	-92
T10D4.1	chrII	3145298	3152251	6954	*	H3K27_nfki-1(cer1)_peaks_peak_1552	.	1.40038	3.18635	1.634	Promoter	2	3150143	3152578	2436	1	T10D4.1	0
T10D4.1	chrII	3142730	3154638	11909	*	H3K27_ikb-1(nr2027)_peaks_peak_1689	.	1.43739	3.36765	2.02459	Promoter	2	3150143	3152578	2436	1	T10D4.1	0
T10D4.1	chrII	3148917	3151543	2627	*	H3K27_WT_peaks_peak_1333	.	1.43787	3.38977	1.53203	Promoter	2	3150143	3152578	2436	1	T10D4.1	0
T10D4.12	chrII	3154142	3154720	579	*	H3K27_nfki-1(cer1)_peaks_peak_1553	.	1.30809	2.18819	1.14085	Promoter	2	3153053	3154486	1434	2	T10D4.12	0
T10D4.13	chrII	3126098	3127695	1598	*	H3K27_ikb-1(nr2027)_peaks_peak_1685	.	1.37931	2.71981	1.64201	Promoter	2	3126035	3126444	410	2	T10D4.13	0
T10D4.15	chrII	3145761	3147693	1933	*	H3K27_WT_peaks_peak_1332	.	1.42274	3.23617	1.46824	Promoter	2	3146145	3146995	851	1	T10D4.15	0
T10D4.16	chrII	3153968	3154262	295	*	H3K27_WT_peaks_peak_1334	.	1.41194	3.10754	1.41147	Promoter	2	3153869	3153951	83	1	T10D4.16	99
T10D4.17	chrII	3112681	3118392	5712	*	H3K27_ikb-1(nr2027)_peaks_peak_1682	.	1.42508	3.23868	1.94818	Promoter	2	3117515	3117564	50	2	T10D4.17	0
T10D4.17	chrII	3116476	3118074	1599	*	H3K27_nfki-1(cer1)_peaks_peak_1547	.	1.38248	2.99269	1.54728	Promoter	2	3117515	3117564	50	2	T10D4.17	0
T10D4.17	chrII	3116943	3118332	1390	*	H3K27_WT_peaks_peak_1326	.	1.39802	2.97034	1.3496	Promoter	2	3117515	3117564	50	2	T10D4.17	0
T10D4.2	chrII	3134176	3137290	3115	*	H3K27_ikb-1(nr2027)_peaks_peak_1687	.	1.34719	2.39174	1.43213	Promoter	2	3134102	3135286	1185	1	T10D4.2	74
T10D4.2	chrII	3131521	3132200	680	*	H3K27_WT_peaks_peak_1328	.	1.37239	2.77852	1.26367	Promoter	2	3134102	3135286	1185	1	T10D4.2	-1902
T10D4.3	chrII	3129021	3132242	3222	*	H3K27_ikb-1(nr2027)_peaks_peak_1686	.	1.41913	3.22843	1.93315	Promoter	2	3129182	3131379	2198	1	T10D4.3	0
T10D4.3	chrII	3131031	3132197	1167	*	H3K27_nfki-1(cer1)_peaks_peak_1548	.	1.38977	3.03749	1.57825	Promoter	2	3129182	3131379	2198	1	T10D4.3	1849
T10D4.4	chrII	3127501	3127731	231	*	H3K27_WT_peaks_peak_1327	.	1.39554	2.93722	1.33334	Promoter	2	3127044	3127814	771	1	T10D4.4	457
T10D4.5	chrII	3124664	3125022	359	*	H3K27_ikb-1(nr2027)_peaks_peak_1684	.	1.48097	3.89106	2.33297	Promoter	2	3123509	3124902	1394	1	T10D4.5	1155
T10D4.5	chrII	3122868	3123587	720	*	H3K27_ikb-1(nr2027)_peaks_peak_1683	.	1.31336	2.16337	1.29005	Promoter	2	3123509	3124902	1394	1	T10D4.5	0
T10D4.5	chrII	3119434	3123807	4374	*	H3K36_WT_peaks_peak_1447	.	1.45314	3.66094	2.68214	Promoter	2	3123509	3124902	1394	1	T10D4.5	0
T10D4.5	chrII	3119647	3124059	4413	*	H3K36_nfki-1(cer1)_peaks_peak_1368	.	1.54027	5.04125	4.06152	Promoter	2	3123509	3124902	1394	1	T10D4.5	0
T10D4.5	chrII	3119699	3123146	3448	*	H3K36_ikb-1(nr2027)_peaks_peak_1384	.	1.47069	3.82471	2.9019	Promoter	2	3123509	3124902	1394	1	T10D4.5	-363
T10D4.8	chrII	3135662	3136784	1123	*	H3K27_nfki-1(cer1)_peaks_peak_1549	.	1.32513	2.34053	1.22227	Promoter	2	3135584	3137907	2324	2	T10D4.8	1123
T10D4.8	chrII	3135514	3137843	2330	*	H3K27_WT_peaks_peak_1329	.	1.41778	3.17249	1.43468	Promoter	2	3135584	3137907	2324	2	T10D4.8	64
T10D4.9	chrII	3140326	3140693	368	*	H3K27_WT_peaks_peak_1330	.	1.34839	2.44596	1.08267	Promoter	2	3140921	3142958	2038	2	T10D4.9	2265
T10D4.9	chrII	3140221	3140704	484	*	H3K27_nfki-1(cer1)_peaks_peak_1550	.	1.36431	2.75113	1.43366	Promoter	2	3140921	3142958	2038	2	T10D4.9	2254
T10D4.9	chrII	3140159	3141915	1757	*	H3K27_ikb-1(nr2027)_peaks_peak_1688	.	1.39351	2.92553	1.75445	Promoter	2	3140921	3142958	2038	2	T10D4.9	1043
T10D4.9	chrII	3141560	3144310	2751	*	H3K27_nfki-1(cer1)_peaks_peak_1551	.	1.40165	3.1928	1.64264	Promoter	2	3140921	3142958	2038	2	T10D4.9	0
T10D4.9	chrII	3141807	3144470	2664	*	H3K27_WT_peaks_peak_1331	.	1.36263	2.59125	1.15813	Promoter	2	3140921	3142958	2038	2	T10D4.9	0
T10E10.1	chrX	6324610	6326194	1585	*	H3K27_ikb-1(nr2027)_peaks_peak_9300	.	1.30948	2.08627	1.24257	Promoter	6	6326155	6327339	1185	1	T10E10.1	0
T10E10.1	chrX	6325002	6326155	1154	*	H3K27_nfki-1(cer1)_peaks_peak_9771	.	1.29981	2.1152	1.09985	Promoter	6	6326155	6327339	1185	1	T10E10.1	0
T10E10.1	chrX	6324963	6326196	1234	*	H3K27_WT_peaks_peak_9396	.	1.35802	2.57675	1.15478	Promoter	6	6326155	6327339	1185	1	T10E10.1	0
T10E10.10	chrX	6319670	6323350	3681	*	H3K27_nfki-1(cer1)_peaks_peak_9770	.	1.35363	2.66853	1.3925	Promoter	6	6322606	6322877	272	1	T10E10.10	0
T10E10.11	chrX	6317154	6318629	1476	*	H3K27_nfki-1(cer1)_peaks_peak_9769	.	1.33347	2.43641	1.27384	Promoter	6	6320998	6321134	137	1	T10E10.11	-2369
T10E10.11	chrX	6317126	6317657	532	*	H3K27_WT_peaks_peak_9393	.	1.39116	2.88717	1.30894	Exon	6	6320998	6321134	137	1	T10E10.11	-3341
T10E10.11	chrX	6318539	6320889	2351	*	H3K27_WT_peaks_peak_9394	.	1.37023	2.7005	1.21716	Promoter	6	6320998	6321134	137	1	T10E10.11	-109
T10E10.12	chrX	6308834	6314839	6006	*	H3K27_WT_peaks_peak_9392	.	1.42264	3.25314	1.4727	Promoter	6	6309011	6309199	189	2	T10E10.12	0
T10E10.4	chrX	6322655	6323246	592	*	H3K27_WT_peaks_peak_9395	.	1.42019	3.24446	1.47811	Promoter	6	6314493	6322783	8291	2	T10E10.4	0
T10E10.6	chrX	6330344	6331480	1137	*	H3K27_nfki-1(cer1)_peaks_peak_9773	.	1.32981	2.41004	1.26189	Promoter	6	6331584	6332650	1067	1	T10E10.6	-104
T10E10.6	chrX	6330145	6331481	1337	*	H3K27_ikb-1(nr2027)_peaks_peak_9302	.	1.40465	3.02681	1.8257	Promoter	6	6331584	6332650	1067	1	T10E10.6	-103
T10E10.7	chrX	6332982	6333666	685	*	H3K27_ikb-1(nr2027)_peaks_peak_9303	.	1.46762	3.77074	2.28259	Promoter	6	6334262	6335185	924	1	T10E10.7	-596
T10E10.7	chrX	6333225	6334126	902	*	H3K27_nfki-1(cer1)_peaks_peak_9774	.	1.32448	2.42225	1.27166	Promoter	6	6334262	6335185	924	1	T10E10.7	-136
T10E10.7	chrX	6332975	6333583	609	*	H3K27_WT_peaks_peak_9397	.	1.43816	3.41425	1.56638	Promoter	6	6334262	6335185	924	1	T10E10.7	-679
T10E10.8	chrX	6335595	6336238	644	*	H3K27_nfki-1(cer1)_peaks_peak_9775	.	1.28425	2.01582	1.05648	Promoter	6	6334589	6335036	448	2	T10E10.8	-559
T10E10.8	chrX	6335316	6336180	865	*	H3K27_ikb-1(nr2027)_peaks_peak_9304	.	1.30003	1.99568	1.17798	Promoter	6	6334589	6335036	448	2	T10E10.8	-280
T10E10.8	chrX	6335717	6336335	619	*	H3K27_WT_peaks_peak_9398	.	1.3614	2.63612	1.18609	Promoter	6	6334589	6335036	448	2	T10E10.8	-681
T10E10.9	chrX	6327453	6328234	782	*	H3K27_nfki-1(cer1)_peaks_peak_9772	.	1.31528	2.24439	1.17042	Promoter	6	6327430	6327578	149	2	T10E10.9	0
T10E10.9	chrX	6327434	6328938	1505	*	H3K27_ikb-1(nr2027)_peaks_peak_9301	.	1.32748	2.2405	1.34096	Promoter	6	6327430	6327578	149	2	T10E10.9	0
T10E9.11	chrI	6533846	6535499	1654	*	H3K27_nfki-1(cer1)_peaks_peak_356	.	1.27687	2.14092	1.12315	Promoter	1	6535368	6535437	70	1	T10E9.11	0
T10E9.12	chrI	6521050	6529155	8106	*	H3K27_ikb-1(nr2027)_peaks_peak_478	.	1.37688	2.84392	1.72057	Promoter	1	6525052	6525216	165	2	T10E9.12	0
T10E9.12	chrI	6525054	6527843	2790	*	H3K27_nfki-1(cer1)_peaks_peak_355	.	1.39988	3.26833	1.6983	Promoter	1	6525052	6525216	165	2	T10E9.12	0
T10E9.13	chrI	6535930	6538370	2441	*	H3K27_ikb-1(nr2027)_peaks_peak_479	.	1.3024	2.24475	1.34705	Promoter	1	6535368	6535437	70	2	T10E9.13	-493
T10E9.4	chrI	6525343	6527516	2174	*	H3K27_WT_peaks_peak_235	.	1.42229	3.30751	1.50577	Promoter	1	6525695	6528639	2945	1	T10E9.4.2	0
T10E9.4	chrI	6526311	6526874	564	*	H3K36_WT_peaks_peak_662	.	1.32631	2.29319	1.39412	Promoter	1	6525695	6528639	2945	1	T10E9.4.2	616
T10E9.6	chrI	6529724	6532765	3042	*	H3K36_ikb-1(nr2027)_peaks_peak_634	.	1.69209	8.44654	7.30688	Promoter	1	6529159	6530055	897	2	T10E9.6	0
T10E9.6	chrI	6529764	6532788	3025	*	H3K36_nfki-1(cer1)_peaks_peak_645	.	1.67164	8.76173	7.60928	Promoter	1	6529159	6530055	897	2	T10E9.6	0
T10E9.7	chrI	6530078	6532720	2643	*	H3K36_WT_peaks_peak_663	.	1.74427	9.21789	7.88989	Promoter	1	6530131	6531966	1836	2	T10E9.7b.1	0
T10F2.1	chrIII	5147923	5162409	14487	*	H3K36_ikb-1(nr2027)_peaks_peak_2461	.	1.89158	12.82	11.3439	Promoter	3	5159690	5162238	2549	2	T10F2.1b.1	0
T10F2.1	chrIII	5163389	5172094	8706	*	H3K36_WT_peaks_peak_2633	.	1.94141	13.2428	11.5571	Promoter	3	5159837	5163588	3752	2	T10F2.1a	0
T10F2.1	chrIII	5147990	5162306	14317	*	H3K36_WT_peaks_peak_2632	.	1.8415	11.3327	9.82194	Promoter	3	5159690	5162238	2549	2	T10F2.1b.1	0
T10F2.1	chrIII	5148003	5162414	14412	*	H3K36_nfki-1(cer1)_peaks_peak_2474	.	1.93865	13.8418	12.3278	Promoter	3	5159690	5162238	2549	2	T10F2.1b.1	0
T10F2.1	chrIII	5163493	5172057	8565	*	H3K36_ikb-1(nr2027)_peaks_peak_2462	.	1.9552	14.1476	12.6215	Promoter	3	5159837	5163588	3752	2	T10F2.1a	0
T10G3.1	chrV	13473400	13475077	1678	*	H3K27_WT_peaks_peak_7458	.	1.40996	3.22543	1.47883	Promoter	5	13469050	13473570	4521	2	T10G3.1	0
T10G3.1	chrV	13472206	13475006	2801	*	H3K27_nfki-1(cer1)_peaks_peak_7902	.	1.43189	3.68923	1.86636	Promoter	5	13469050	13473570	4521	2	T10G3.1	0
T10G3.1	chrV	13472238	13489701	17464	*	H3K27_ikb-1(nr2027)_peaks_peak_7556	.	1.38159	2.95945	1.77982	Promoter	5	13469050	13473570	4521	2	T10G3.1	0
T10G3.2	chrV	13480111	13480668	558	*	H3K27_WT_peaks_peak_7461	.	1.34965	2.62988	1.193	Promoter	5	13477370	13479844	2475	2	T10G3.2	-267
T10G3.2	chrV	13478401	13478795	395	*	H3K27_WT_peaks_peak_7460	.	1.38564	2.99877	1.37001	Promoter	5	13477370	13479844	2475	2	T10G3.2	1049
T10G3.2	chrV	13475935	13482760	6826	*	H3K27_nfki-1(cer1)_peaks_peak_7903	.	1.34829	2.79801	1.46829	Promoter	5	13477370	13479844	2475	2	T10G3.2	0
T10G3.3	chrV	13486372	13488072	1701	*	H3K27_WT_peaks_peak_7463	.	1.34921	2.6269	1.19208	Promoter	5	13487116	13489614	2499	2	T10G3.3a.1	1542
T10G3.4	chrV	13483038	13483911	874	*	H3K27_WT_peaks_peak_7462	.	1.34312	2.56633	1.15954	Promoter	5	13482061	13484421	2361	2	T10G3.4	510
T10G3.4	chrV	13483573	13489242	5670	*	H3K27_nfki-1(cer1)_peaks_peak_7904	.	1.31973	2.45376	1.29485	Promoter	5	13482061	13484421	2361	2	T10G3.4	0
T10G3.5	chrV	13491356	13499425	8070	*	H3K36_WT_peaks_peak_4847	.	1.67742	7.78037	6.57206	Promoter	5	13491054	13497358	6305	2	T10G3.5a	0
T10G3.8	chrV	13476629	13477541	913	*	H3K27_WT_peaks_peak_7459	.	1.35484	2.66529	1.20569	Promoter	5	13474300	13476368	2069	2	T10G3.8	-261
T10H10.1	chrX	2308407	2308905	499	*	H3K36_nfki-1(cer1)_peaks_peak_5021	.	1.30911	2.15937	1.30998	Exon	6	2303074	2315390	12317	1	T10H10.1	5333
T10H10.1	chrX	2308376	2309241	866	*	H3K36_ikb-1(nr2027)_peaks_peak_4976	.	1.37719	2.69386	1.82199	Exon	6	2303074	2315390	12317	1	T10H10.1	5302
T10H10.1	chrX	2303764	2306605	2842	*	H3K27_ikb-1(nr2027)_peaks_peak_8775	.	1.35549	2.5032	1.50244	Promoter	6	2303074	2315390	12317	1	T10H10.1	690
T10H10.1	chrX	2308035	2308480	446	*	H3K27_ikb-1(nr2027)_peaks_peak_8776	.	1.29284	1.92903	1.13396	Exon	6	2303074	2315390	12317	1	T10H10.1	4961
T10H10.1	chrX	2308097	2309312	1216	*	H3K27_nfki-1(cer1)_peaks_peak_9186	.	1.3108	2.21376	1.15312	Exon	6	2303074	2315390	12317	1	T10H10.1	5023
T10H10.1	chrX	2304530	2306018	1489	*	H3K27_WT_peaks_peak_8788	.	1.36658	2.65466	1.19448	Promoter	6	2303074	2315390	12317	1	T10H10.1	1456
T10H10.2	chrX	2295148	2297174	2027	*	H3K27_nfki-1(cer1)_peaks_peak_9184	.	1.42722	3.49849	1.77973	Promoter	6	2294742	2298186	3445	1	T10H10.2	406
T10H10.2	chrX	2296698	2297913	1216	*	H3K27_WT_peaks_peak_8787	.	1.38953	2.88697	1.31006	Promoter	6	2294742	2298186	3445	1	T10H10.2	1956
T10H10.2	chrX	2297025	2298040	1016	*	H3K27_ikb-1(nr2027)_peaks_peak_8773	.	1.31343	2.11367	1.25442	Promoter	6	2294742	2298186	3445	1	T10H10.2	2283
T10H10.2	chrX	2294248	2296083	1836	*	H3K27_ikb-1(nr2027)_peaks_peak_8772	.	1.33066	2.26036	1.34923	Promoter	6	2294742	2298186	3445	1	T10H10.2	0
T10H10.2	chrX	2294980	2295358	379	*	H3K27_WT_peaks_peak_8786	.	1.3813	2.7878	1.25874	Promoter	6	2294742	2298186	3445	1	T10H10.2	238
T10H10.3	chrX	2284473	2284968	496	*	H3K36_ikb-1(nr2027)_peaks_peak_4975	.	1.38324	2.75286	1.87736	Promoter	6	2283986	2287180	3195	2	T10H10.3	2212
T10H10.3	chrX	2284742	2285595	854	*	H3K36_WT_peaks_peak_5232	.	1.3471	2.42059	1.51278	Promoter	6	2283986	2287180	3195	2	T10H10.3	1585
T10H10.3	chrX	2284769	2285879	1111	*	H3K36_nfki-1(cer1)_peaks_peak_5020	.	1.28345	1.95955	1.12249	Promoter	6	2283986	2287180	3195	2	T10H10.3	1301
T10H10.3	chrX	2281596	2283123	1528	*	H3K27_nfki-1(cer1)_peaks_peak_9182	.	1.31981	2.33597	1.22907	Downstream	6	2283986	2287180	3195	2	T10H10.3	4057
T10H10.4	chrX	2291000	2291670	671	*	H3K27_nfki-1(cer1)_peaks_peak_9183	.	1.30861	2.20229	1.15217	Promoter	6	2291341	2291479	139	2	T10H10.4	0
T10H10.5	chrX	2299941	2301385	1445	*	H3K27_nfki-1(cer1)_peaks_peak_9185	.	1.30675	2.16846	1.1287	Promoter	6	2301857	2301994	138	2	T10H10.5	609
T10H10.5	chrX	2300573	2300943	371	*	H3K27_ikb-1(nr2027)_peaks_peak_8774	.	1.29176	1.94083	1.146	Promoter	6	2301857	2301994	138	2	T10H10.5	1051
T10H10.6	chrX	2291925	2292969	1045	*	H3K27_ikb-1(nr2027)_peaks_peak_8771	.	1.33393	2.32775	1.39745	Promoter	6	2292289	2292426	138	2	T10H10.6	0
T10H4.1	chrV	15282658	15286940	4283	*	H3K27_WT_peaks_peak_7736	.	1.45164	3.67837	1.67524	Promoter	5	15284225	15285534	1310	1	T10H4.1	0
T10H4.1	chrV	15269135	15286878	17744	*	H3K27_nfki-1(cer1)_peaks_peak_8110	.	1.39837	3.21528	1.65969	Promoter	5	15284225	15285534	1310	1	T10H4.1	0
T10H4.10	chrV	15287812	15288739	928	*	H3K27_WT_peaks_peak_7737	.	1.34303	2.5286	1.1392	Promoter	5	15285588	15287908	2321	2	T10H4.10	0
T10H4.10	chrV	15287811	15288300	490	*	H3K27_nfki-1(cer1)_peaks_peak_8111	.	1.37973	2.97532	1.55034	Promoter	5	15285588	15287908	2321	2	T10H4.10	0
T10H4.11	chrV	15289119	15294186	5068	*	H3K27_nfki-1(cer1)_peaks_peak_8112	.	1.35306	2.67728	1.39338	Promoter	5	15288965	15291090	2126	2	T10H4.11	0
T10H4.12	chrV	15299459	15300333	875	*	H3K27_WT_peaks_peak_7740	.	1.36176	2.70018	1.22724	Promoter	5	15296817	15298659	1843	2	T10H4.12	-800
T10H4.12	chrV	15298209	15298551	343	*	H3K27_nfki-1(cer1)_peaks_peak_8114	.	1.32391	2.33957	1.22476	Promoter	5	15296817	15298659	1843	2	T10H4.12	108
T10H4.12	chrV	15299992	15300417	426	*	H3K27_nfki-1(cer1)_peaks_peak_8115	.	1.35656	2.67505	1.399	Promoter	5	15296817	15298659	1843	2	T10H4.12	-1333
T10H4.12	chrV	15296677	15297159	483	*	H3K27_nfki-1(cer1)_peaks_peak_8113	.	1.31622	2.25576	1.17865	Promoter	5	15296817	15298659	1843	2	T10H4.12	1500
T10H4.12	chrV	15298124	15300280	2157	*	H3K27_ikb-1(nr2027)_peaks_peak_7723	.	1.38902	2.96488	1.7974	Promoter	5	15296817	15298659	1843	2	T10H4.12	0
T10H4.15	chrV	15278943	15280229	1287	*	H3K27_WT_peaks_peak_7734	.	1.41494	3.1811	1.45042	Promoter	5	15279256	15279276	21	2	T10H4.15	0
T10H4.17	chrV	15289637	15290736	1100	*	H3K27_WT_peaks_peak_7738	.	1.41428	3.25818	1.47716	Promoter	5	15289856	15289950	95	1	T10H4.17	0
T10H4.2	chrV	15292732	15294073	1342	*	H3K27_WT_peaks_peak_7739	.	1.42871	3.29344	1.49448	Promoter	5	15292473	15293948	1476	2	T10H4.2	0
T10H4.4	chrV	15268711	15278021	9311	*	H3K27_WT_peaks_peak_7733	.	1.42169	3.27606	1.49381	Promoter	5	15270130	15272346	2217	2	T10H4.4	0
T10H4.8	chrV	15281108	15281409	302	*	H3K27_WT_peaks_peak_7735	.	1.36889	2.69209	1.21759	Promoter	5	15279765	15281378	1614	2	T10H4.8	0
T10H9.1	chrV	6648925	6651388	2464	*	H3K27_WT_peaks_peak_6391	.	1.37258	2.8412	1.29723	Promoter	5	6649600	6652033	2434	1	T10H9.1	0
T10H9.1	chrV	6629608	6651750	22143	*	H3K27_ikb-1(nr2027)_peaks_peak_6879	.	1.41349	3.2333	1.94593	Promoter	5	6649600	6652033	2434	1	T10H9.1	0
T10H9.1	chrV	6643785	6645470	1686	*	H3K27_WT_peaks_peak_6390	.	1.38017	3.03652	1.38313	Distal Intergenic	5	6649600	6652033	2434	1	T10H9.1	-4130
T10H9.1	chrV	6647189	6652555	5367	*	H3K27_nfki-1(cer1)_peaks_peak_7039	.	1.30404	2.29482	1.20592	Promoter	5	6649600	6652033	2434	1	T10H9.1	0
T10H9.1	chrV	6642004	6642517	514	*	H3K27_WT_peaks_peak_6389	.	1.42185	3.35908	1.53328	Distal Intergenic	5	6649600	6652033	2434	1	T10H9.1	-7083
T10H9.2	chrV	6634141	6640995	6855	*	H3K27_WT_peaks_peak_6388	.	1.45132	3.6595	1.66556	Promoter	5	6633252	6639641	6390	1	T10H9.2	889
T10H9.2	chrV	6629660	6646298	16639	*	H3K27_nfki-1(cer1)_peaks_peak_7038	.	1.37689	2.98097	1.54951	Promoter	5	6633252	6639641	6390	1	T10H9.2	0
T10H9.3	chrV	6653606	6656578	2973	*	H3K36_WT_peaks_peak_4582	.	1.89942	11.5502	10.0541	Promoter	5	6653627	6655436	1810	2	T10H9.3	0
T10H9.3	chrV	6653463	6656639	3177	*	H3K36_ikb-1(nr2027)_peaks_peak_4310	.	1.89375	12.9753	11.5478	Promoter	5	6653627	6655436	1810	2	T10H9.3	0
T10H9.3	chrV	6653536	6656666	3131	*	H3K36_nfki-1(cer1)_peaks_peak_4346	.	2.07867	16.2784	14.6091	Promoter	5	6653627	6655436	1810	2	T10H9.3	0
T10H9.6	chrV	6668385	6668855	471	*	H3K27_nfki-1(cer1)_peaks_peak_7041	.	1.30809	2.23295	1.17158	Promoter	5	6667383	6668802	1420	2	T10H9.6a	0
T10H9.9	chrV	6659385	6659963	579	*	H3K27_ikb-1(nr2027)_peaks_peak_6880	.	1.28622	2.07204	1.23594	Promoter	5	6659853	6659919	67	2	T10H9.9	0
T10H9.9	chrV	6659538	6659941	404	*	H3K27_nfki-1(cer1)_peaks_peak_7040	.	1.33416	2.64447	1.39708	Promoter	5	6659853	6659919	67	2	T10H9.9	0
T11A5.10	chrV	9866718	9868349	1632	*	H3K27_WT_peaks_peak_6917	.	1.45337	3.75677	1.71891	Promoter	5	9867873	9868022	150	1	T11A5.10	0
T11A5.10	chrV	9866876	9871948	5073	*	H3K27_nfki-1(cer1)_peaks_peak_7433	.	1.41095	3.42986	1.75698	Promoter	5	9867873	9868022	150	1	T11A5.10	0
T11A5.2	chrV	9869368	9869655	288	*	H3K27_WT_peaks_peak_6918	.	1.55023	4.93853	2.25513	Promoter	5	9866604	9868387	1784	2	T11A5.2	-981
T11A5.3	chrV	9870638	9871509	872	*	H3K27_WT_peaks_peak_6919	.	1.42254	3.30242	1.51485	Promoter	5	9869863	9871415	1553	2	T11A5.3	0
T11A5.4	chrV	9871643	9885187	13545	*	H3K27_ikb-1(nr2027)_peaks_peak_7178	.	1.40823	3.13844	1.89248	Promoter	5	9873985	9875875	1891	2	T11A5.4	0
T11A5.4	chrV	9873511	9875221	1711	*	H3K27_nfki-1(cer1)_peaks_peak_7434	.	1.31276	2.31346	1.21324	Promoter	5	9873985	9875875	1891	2	T11A5.4	654
T11A5.4	chrV	9873658	9874023	366	*	H3K27_WT_peaks_peak_6920	.	1.35501	2.63041	1.18611	Promoter	5	9873985	9875875	1891	2	T11A5.4	1852
T11A5.5	chrV	9876028	9885187	9160	*	H3K27_nfki-1(cer1)_peaks_peak_7435	.	1.41132	3.39911	1.74792	Promoter	5	9880090	9881157	1068	1	T11A5.5	0
T11A5.5	chrV	9876137	9884326	8190	*	H3K27_WT_peaks_peak_6921	.	1.38375	2.94417	1.34397	Promoter	5	9880090	9881157	1068	1	T11A5.5	0
T11B7.1	chrIV	8840542	8841048	507	*	H3K27_ikb-1(nr2027)_peaks_peak_4991	.	1.25416	1.78576	1.04514	Promoter	4	8840712	8842792	2081	1	T11B7.1	0
T11B7.1	chrIV	8841782	8842027	246	*	H3K27_nfki-1(cer1)_peaks_peak_4950	.	1.30923	2.33264	1.2295	Promoter	4	8840712	8842792	2081	1	T11B7.1	1070
T11B7.1	chrIV	8842262	8842517	256	*	H3K36_ikb-1(nr2027)_peaks_peak_3695	.	1.30806	2.15771	1.31599	Promoter	4	8840712	8842792	2081	1	T11B7.1	1550
T11B7.1	chrIV	8836660	8840215	3556	*	H3K36_ikb-1(nr2027)_peaks_peak_3694	.	1.58209	5.60579	4.60403	Promoter	4	8840712	8842792	2081	1	T11B7.1	-497
T11B7.1	chrIV	8836524	8840591	4068	*	H3K36_WT_peaks_peak_3927	.	1.59759	6.09645	4.98307	Promoter	4	8840712	8842792	2081	1	T11B7.1	-121
T11B7.1	chrIV	8836622	8840644	4023	*	H3K36_nfki-1(cer1)_peaks_peak_3714	.	1.63275	6.65715	5.60977	Promoter	4	8840712	8842792	2081	1	T11B7.1	-68
T11B7.2	chrIV	8843639	8845852	2214	*	H3K27_ikb-1(nr2027)_peaks_peak_4992	.	1.32438	2.30324	1.38731	Promoter	4	8843414	8844491	1078	2	T11B7.2c	0
T11B7.2	chrIV	8843876	8844559	684	*	H3K27_nfki-1(cer1)_peaks_peak_4951	.	1.31267	2.30364	1.21223	Promoter	4	8843414	8844491	1078	2	T11B7.2c	0
T11B7.2	chrIV	8845349	8846171	823	*	H3K27_WT_peaks_peak_4333	.	1.32013	2.39339	1.06836	Promoter	4	8843414	8844491	1078	2	T11B7.2c	-858
T11B7.3	chrIV	8847870	8861333	13464	*	H3K27_ikb-1(nr2027)_peaks_peak_4993	.	1.38142	2.85113	1.71792	Promoter	4	8848169	8849658	1490	1	T11B7.3b	0
T11B7.3	chrIV	8848249	8848802	554	*	H3K27_WT_peaks_peak_4334	.	1.41946	3.25602	1.50869	Promoter	4	8848207	8849663	1457	1	T11B7.3a	42
T11B7.3	chrIV	8846917	8848475	1559	*	H3K27_nfki-1(cer1)_peaks_peak_4952	.	1.37772	3.05075	1.57344	Promoter	4	8848169	8849658	1490	1	T11B7.3b	0
T11B7.4	chrIV	8849787	8856095	6309	*	H3K27_WT_peaks_peak_4335	.	1.39327	3.01129	1.37267	Promoter	4	8852485	8862474	9990	1	T11B7.4b.1	0
T11B7.4	chrIV	8853248	8860726	7479	*	H3K27_nfki-1(cer1)_peaks_peak_4954	.	1.34851	2.60992	1.36693	Promoter	4	8854524	8862017	7494	1	T11B7.4c	0
T11B7.5	chrIV	8857868	8858128	261	*	H3K27_WT_peaks_peak_4336	.	1.3924	2.92673	1.34723	Promoter	4	8855286	8856052	767	2	T11B7.5.1	-1816
T11B7.5	chrIV	8859130	8860713	1584	*	H3K27_WT_peaks_peak_4337	.	1.40514	3.0982	1.41501	3' UTR	4	8855286	8856052	767	2	T11B7.5.1	-3078
T11B7.6	chrIV	8849801	8851476	1676	*	H3K27_nfki-1(cer1)_peaks_peak_4953	.	1.34065	2.61998	1.38004	Promoter	4	8850852	8851114	263	1	T11B7.6	0
T11F1.1	chrII	2959661	2960346	686	*	H3K27_ikb-1(nr2027)_peaks_peak_1657	.	1.36606	2.58331	1.55783	Promoter	2	2958611	2961886	3276	1	T11F1.1	1050
T11F1.1	chrII	2956780	2958859	2080	*	H3K27_ikb-1(nr2027)_peaks_peak_1656	.	1.38285	2.79834	1.67637	Promoter	2	2958611	2961886	3276	1	T11F1.1	0
T11F1.1	chrII	2957983	2958232	250	*	H3K27_nfki-1(cer1)_peaks_peak_1530	.	1.37794	2.8973	1.51592	Promoter	2	2958611	2961886	3276	1	T11F1.1	-379
T11F1.10	chrII	2961216	2961970	755	*	H3K27_ikb-1(nr2027)_peaks_peak_1658	.	1.37457	2.66305	1.60167	Promoter	2	2962386	2962455	70	2	T11F1.10	485
T11F1.10	chrII	2964817	2965796	980	*	H3K27_ikb-1(nr2027)_peaks_peak_1659	.	1.305	2.0427	1.208	Promoter	2	2962386	2962455	70	2	T11F1.10	-2362
T11F1.10	chrII	2959997	2963032	3036	*	H3K27_nfki-1(cer1)_peaks_peak_1531	.	1.31106	2.23697	1.16916	Promoter	2	2962386	2962455	70	2	T11F1.10	0
T11F1.10	chrII	2964498	2964847	350	*	H3K27_WT_peaks_peak_1316	.	1.34225	2.38758	1.05236	Promoter	2	2962386	2962455	70	2	T11F1.10	-2043
T11F1.10	chrII	2961421	2961620	200	*	H3K27_WT_peaks_peak_1315	.	1.36563	2.61878	1.17257	Promoter	2	2962386	2962455	70	2	T11F1.10	835
T11F1.5	chrII	2946571	2946780	210	*	H3K27_WT_peaks_peak_1312	.	1.38959	2.86903	1.30042	Promoter	2	2947184	2948437	1254	1	T11F1.5	-404
T11F1.5	chrII	2948441	2949512	1072	*	H3K27_WT_peaks_peak_1313	.	1.49204	4.01526	1.82066	Promoter	2	2947184	2948437	1254	1	T11F1.5	1257
T11F1.5	chrII	2948260	2949499	1240	*	H3K27_nfki-1(cer1)_peaks_peak_1528	.	1.34863	2.63006	1.37782	Promoter	2	2947184	2948437	1254	1	T11F1.5	1076
T11F1.5	chrII	2944524	2949688	5165	*	H3K27_ikb-1(nr2027)_peaks_peak_1654	.	1.42114	3.22227	1.93275	Promoter	2	2947184	2948437	1254	1	T11F1.5	0
T11F1.5	chrII	2944887	2947198	2312	*	H3K27_nfki-1(cer1)_peaks_peak_1527	.	1.34464	2.55091	1.33565	Promoter	2	2947184	2948437	1254	1	T11F1.5	0
T11F1.7	chrII	2942034	2943529	1496	*	H3K27_ikb-1(nr2027)_peaks_peak_1653	.	1.31667	2.12662	1.26082	Promoter	2	2941000	2942591	1592	2	T11F1.7b	0
T11F1.9	chrII	2952728	2955238	2511	*	H3K27_ikb-1(nr2027)_peaks_peak_1655	.	1.37096	2.65237	1.59695	Promoter	2	2948932	2952732	3801	2	T11F1.9	0
T11F1.9	chrII	2952790	2953778	989	*	H3K27_WT_peaks_peak_1314	.	1.3701	2.67034	1.19807	Promoter	2	2948932	2952732	3801	2	T11F1.9	-58
T11F1.9	chrII	2952874	2955283	2410	*	H3K27_nfki-1(cer1)_peaks_peak_1529	.	1.33935	2.49694	1.30617	Promoter	2	2948932	2952732	3801	2	T11F1.9	-142
T11F8.1	chrIV	5474189	5480296	6108	*	H3K27_ikb-1(nr2027)_peaks_peak_4610	.	1.4085	3.13819	1.89012	Promoter	4	5479584	5480573	990	1	T11F8.1	0
T11F8.1	chrIV	5474215	5480399	6185	*	H3K27_nfki-1(cer1)_peaks_peak_4530	.	1.3831	2.99476	1.55369	Promoter	4	5479584	5480573	990	1	T11F8.1	0
T11F8.11	chrIV	5478037	5479038	1002	*	H3K27_WT_peaks_peak_3905	.	1.37011	2.71817	1.22725	Promoter	4	5479309	5479329	21	2	T11F8.11	291
T11F8.3	chrIV	5467757	5468066	310	*	H3K27_ikb-1(nr2027)_peaks_peak_4608	.	1.30387	2.06878	1.22987	Promoter	4	5469986	5473166	3181	1	T11F8.3.1	-1920
T11F8.3	chrIV	5469293	5469500	208	*	H3K27_ikb-1(nr2027)_peaks_peak_4609	.	1.30093	2.07007	1.23808	Promoter	4	5469986	5473166	3181	1	T11F8.3.1	-486
T11F8.3	chrIV	5470052	5472965	2914	*	H3K36_nfki-1(cer1)_peaks_peak_3533	.	1.82062	9.46696	8.28084	Promoter	4	5470020	5473162	3143	1	T11F8.3.2	32
T11F8.3	chrIV	5470033	5472890	2858	*	H3K36_ikb-1(nr2027)_peaks_peak_3518	.	1.95192	11.6496	10.322	Promoter	4	5470020	5473162	3143	1	T11F8.3.2	13
T11F8.3	chrIV	5470064	5473275	3212	*	H3K36_WT_peaks_peak_3744	.	1.62271	5.8978	4.79798	Promoter	4	5470020	5473162	3143	1	T11F8.3.2	44
T11F8.4	chrIV	5474252	5477007	2756	*	H3K27_WT_peaks_peak_3904	.	1.43033	3.35271	1.52015	Promoter	4	5474118	5476559	2442	2	T11F8.4	0
T11F8.7	chrIV	5481234	5482686	1453	*	H3K27_nfki-1(cer1)_peaks_peak_4531	.	1.36298	2.79049	1.45415	Promoter	4	5482665	5482685	21	1	T11F8.7	0
T11F8.8	chrIV	5481253	5482477	1225	*	H3K27_ikb-1(nr2027)_peaks_peak_4611	.	1.33129	2.29496	1.37945	Promoter	4	5482409	5482429	21	2	T11F8.8	0
T11F9.1	chrV	11454641	11466223	11583	*	H3K27_nfki-1(cer1)_peaks_peak_7636	.	1.35224	2.80218	1.46022	Promoter	5	11459562	11461824	2263	1	T11F9.1	0
T11F9.1	chrV	11459157	11466294	7138	*	H3K27_WT_peaks_peak_7173	.	1.39104	3.03386	1.38844	Promoter	5	11459562	11461824	2263	1	T11F9.1	0
T11F9.11	chrV	11489266	11489598	333	*	H3K36_nfki-1(cer1)_peaks_peak_4519	.	1.27485	1.98081	1.14319	Promoter	5	11489031	11490343	1313	2	T11F9.11	745
T11F9.11	chrV	11487766	11496104	8339	*	H3K27_nfki-1(cer1)_peaks_peak_7641	.	1.36045	2.89474	1.51287	Promoter	5	11489031	11490343	1313	2	T11F9.11	0
T11F9.15	chrV	11477366	11479526	2161	*	H3K27_ikb-1(nr2027)_peaks_peak_7332	.	1.40829	3.17607	1.92429	Promoter	5	11478130	11478273	144	1	T11F9.15	0
T11F9.15	chrV	11477339	11479445	2107	*	H3K27_nfki-1(cer1)_peaks_peak_7639	.	1.38261	3.09107	1.59942	Promoter	5	11478130	11478273	144	1	T11F9.15	0
T11F9.15	chrV	11477390	11478950	1561	*	H3K27_WT_peaks_peak_7176	.	1.39472	3.00952	1.37001	Promoter	5	11478130	11478273	144	1	T11F9.15	0
T11F9.16	chrV	11487765	11490135	2371	*	H3K36_ikb-1(nr2027)_peaks_peak_4471	.	1.35548	2.59266	1.72692	Promoter	5	11488273	11488416	144	2	T11F9.16	0
T11F9.16	chrV	11487781	11488091	311	*	H3K36_nfki-1(cer1)_peaks_peak_4518	.	1.45699	3.77226	2.84588	Promoter	5	11488273	11488416	144	2	T11F9.16	325
T11F9.18	chrV	11485452	11486937	1486	*	H3K27_WT_peaks_peak_7177	.	1.49671	4.1554	1.88731	Promoter	5	11485840	11488272	2433	1	T11F9.18	0
T11F9.18	chrV	11485129	11485565	437	*	H3K36_ikb-1(nr2027)_peaks_peak_4470	.	1.33378	2.3568	1.50335	Promoter	5	11485840	11488272	2433	1	T11F9.18	-275
T11F9.18	chrV	11485185	11486906	1722	*	H3K27_nfki-1(cer1)_peaks_peak_7640	.	1.32823	2.53133	1.33375	Promoter	5	11485840	11488272	2433	1	T11F9.18	0
T11F9.18	chrV	11485075	11486940	1866	*	H3K27_ikb-1(nr2027)_peaks_peak_7333	.	1.39207	3.13213	1.88776	Promoter	5	11485840	11488272	2433	1	T11F9.18	0
T11F9.19	chrV	11490821	11493048	2228	*	H3K27_WT_peaks_peak_7178	.	1.37119	2.876	1.31411	Promoter	5	11491811	11492572	762	1	T11F9.19	0
T11F9.20	chrV	11471221	11475251	4031	*	H3K27_WT_peaks_peak_7175	.	1.43534	3.44091	1.57328	Promoter	5	11474676	11474696	21	1	T11F9.20	0
T11F9.20	chrV	11471328	11475373	4046	*	H3K27_ikb-1(nr2027)_peaks_peak_7331	.	1.44488	3.58045	2.1487	Promoter	5	11474676	11474696	21	1	T11F9.20	0
T11F9.20	chrV	11471046	11475312	4267	*	H3K27_nfki-1(cer1)_peaks_peak_7638	.	1.4225	3.58345	1.83463	Promoter	5	11474676	11474696	21	1	T11F9.20	0
T11F9.4	chrV	11467623	11468461	839	*	H3K27_nfki-1(cer1)_peaks_peak_7637	.	1.33105	2.4809	1.30792	Promoter	5	11466952	11469160	2209	2	T11F9.4b.2	699
T11F9.4	chrV	11467336	11468787	1452	*	H3K27_WT_peaks_peak_7174	.	1.4524	3.60435	1.65151	Promoter	5	11466952	11469160	2209	2	T11F9.4b.2	373
T11G6.2	chrIV	10855768	10857753	1986	*	H3K36_ikb-1(nr2027)_peaks_peak_3800	.	1.35733	2.84519	1.96825	Promoter	4	10855748	10858042	2295	2	T11G6.2b.3	289
T11G6.2	chrIV	10855818	10857930	2113	*	H3K36_nfki-1(cer1)_peaks_peak_3824	.	1.36219	2.98609	2.09598	Promoter	4	10855748	10858042	2295	2	T11G6.2b.3	112
T11G6.2	chrIV	10856116	10857924	1809	*	H3K36_WT_peaks_peak_4038	.	1.41222	3.37055	2.40776	Promoter	4	10855748	10858042	2295	2	T11G6.2b.3	118
T11G6.3	chrIV	10853493	10854156	664	*	H3K27_ikb-1(nr2027)_peaks_peak_5191	.	1.31746	2.30709	1.38976	Promoter	4	10852660	10855291	2632	2	T11G6.3	1135
T11G6.3	chrIV	10853674	10854620	947	*	H3K27_nfki-1(cer1)_peaks_peak_5182	.	1.30732	2.33324	1.22983	Promoter	4	10852660	10855291	2632	2	T11G6.3	671
T11G6.5	chrIV	10837052	10842526	5475	*	H3K36_ikb-1(nr2027)_peaks_peak_3798	.	1.83919	10.5803	9.18941	Promoter	4	10836095	10842311	6217	2	T11G6.5b.3	0
T11G6.5	chrIV	10837167	10841726	4560	*	H3K36_WT_peaks_peak_4036	.	1.79204	9.62984	8.23314	Promoter	4	10836095	10842311	6217	2	T11G6.5b.3	585
T11G6.5	chrIV	10837037	10841720	4684	*	H3K36_nfki-1(cer1)_peaks_peak_3822	.	1.8925	12.0161	10.5896	Promoter	4	10836095	10842311	6217	2	T11G6.5b.3	591
T11G6.7	chrIV	10844592	10848062	3471	*	H3K27_ikb-1(nr2027)_peaks_peak_5189	.	1.40557	3.09993	1.87637	Promoter	4	10844576	10845691	1116	2	T11G6.7	0
T11G6.7	chrIV	10844081	10847515	3435	*	H3K27_nfki-1(cer1)_peaks_peak_5181	.	1.37011	2.88452	1.49758	Promoter	4	10844576	10845691	1116	2	T11G6.7	0
T11G6.7	chrIV	10845291	10847606	2316	*	H3K27_WT_peaks_peak_4606	.	1.43971	3.55085	1.61588	Promoter	4	10844576	10845691	1116	2	T11G6.7	0
T11G6.9	chrIV	10849155	10849485	331	*	H3K27_ikb-1(nr2027)_peaks_peak_5190	.	1.31323	2.11609	1.26254	Promoter	4	10851381	10851401	21	2	T11G6.9	1916
T11G6.9	chrIV	10849274	10851620	2347	*	H3K36_ikb-1(nr2027)_peaks_peak_3799	.	1.46311	3.81034	2.88768	Promoter	4	10851381	10851401	21	2	T11G6.9	0
T11G6.9	chrIV	10849279	10850069	791	*	H3K27_WT_peaks_peak_4607	.	1.35196	2.48853	1.10735	Promoter	4	10851381	10851401	21	2	T11G6.9	1332
T11G6.9	chrIV	10849591	10851578	1988	*	H3K36_WT_peaks_peak_4037	.	1.46435	3.88024	2.89128	Promoter	4	10851381	10851401	21	2	T11G6.9	0
T11G6.9	chrIV	10849482	10851351	1870	*	H3K36_nfki-1(cer1)_peaks_peak_3823	.	1.39489	3.18434	2.28633	Promoter	4	10851381	10851401	21	2	T11G6.9	50
T12A2.1	chrIII	6252639	6253467	829	*	H3K27_nfki-1(cer1)_peaks_peak_3374	.	1.29371	2.16914	1.13838	Promoter	3	6251760	6271230	19471	1	T12A2.1	879
T12A2.15	chrIII	6225341	6226166	826	*	H3K27_ikb-1(nr2027)_peaks_peak_3463	.	1.29657	2.06831	1.23108	Promoter	3	6224378	6226056	1679	2	T12A2.15b	0
T12A2.15	chrIII	6226912	6227353	442	*	H3K27_nfki-1(cer1)_peaks_peak_3372	.	1.27665	1.97964	1.03195	Promoter	3	6224378	6226056	1679	2	T12A2.15b	-856
T12A2.15	chrIII	6221713	6225494	3782	*	H3K27_WT_peaks_peak_2943	.	1.35556	2.67072	1.21065	Promoter	3	6224378	6226056	1679	2	T12A2.15b	562
T12A2.15	chrIII	6224019	6225285	1267	*	H3K36_WT_peaks_peak_2711	.	1.32643	2.34746	1.44495	Promoter	3	6224378	6226056	1679	2	T12A2.15b	771
T12A2.15	chrIII	6224545	6225921	1377	*	H3K36_nfki-1(cer1)_peaks_peak_2550	.	1.32235	2.46605	1.60223	Promoter	3	6224378	6226056	1679	2	T12A2.15b	135
T12A2.15	chrIII	6226834	6229173	2340	*	H3K36_nfki-1(cer1)_peaks_peak_2551	.	1.40076	3.37595	2.46856	Promoter	3	6224566	6229351	4786	2	T12A2.15a	178
T12A2.15	chrIII	6224866	6228474	3609	*	H3K36_ikb-1(nr2027)_peaks_peak_2541	.	1.42148	3.53281	2.62307	Promoter	3	6224378	6226056	1679	2	T12A2.15b	0
T12A2.15	chrIII	6226840	6228302	1463	*	H3K36_WT_peaks_peak_2712	.	1.46396	3.97975	2.98307	Promoter	3	6224378	6226056	1679	2	T12A2.15b	-784
T12A2.16	chrIII	6215567	6224135	8569	*	H3K27_ikb-1(nr2027)_peaks_peak_3462	.	1.37097	2.81494	1.7026	Promoter	3	6220502	6224392	3891	1	T12A2.16b	0
T12A2.17	chrIII	6244499	6251491	6993	*	H3K36_ikb-1(nr2027)_peaks_peak_2542	.	2.03681	15.4562	13.8247	Promoter	3	6244686	6244706	21	2	T12A2.17	0
T12A2.17	chrIII	6244487	6251737	7251	*	H3K36_nfki-1(cer1)_peaks_peak_2552	.	2.09575	17.1177	15.416	Promoter	3	6244686	6244706	21	2	T12A2.17	0
T12A2.17	chrIII	6244477	6251601	7125	*	H3K36_WT_peaks_peak_2713	.	1.97926	13.7363	12.0631	Promoter	3	6244686	6244706	21	2	T12A2.17	0
T12A2.18	chrIII	6218457	6219669	1213	*	H3K27_WT_peaks_peak_2942	.	1.40417	3.28468	1.49612	Promoter	3	6219087	6219107	21	2	T12A2.18	0
T12A2.3	chrIII	6234183	6243647	9465	*	H3K27_ikb-1(nr2027)_peaks_peak_3464	.	1.39346	3.16451	1.90536	Promoter	3	6240754	6241529	776	1	T12A2.3	0
T12A2.3	chrIII	6237519	6243592	6074	*	H3K27_WT_peaks_peak_2945	.	1.41613	3.37179	1.5342	Promoter	3	6240754	6241529	776	1	T12A2.3	0
T12A2.3	chrIII	6234146	6243812	9667	*	H3K27_nfki-1(cer1)_peaks_peak_3373	.	1.33913	2.66529	1.39561	Promoter	3	6240754	6241529	776	1	T12A2.3	0
T12A2.5	chrIII	6234338	6235813	1476	*	H3K27_WT_peaks_peak_2944	.	1.42311	3.49677	1.59608	Exon	3	6233578	6239284	5707	2	T12A2.5	3471
T12A2.9	chrIII	6253080	6255237	2158	*	H3K27_WT_peaks_peak_2946	.	1.3756	2.86698	1.31526	Promoter	3	6253501	6254785	1285	2	T12A2.9	0
T12A7.10	chrIV	11748104	11759731	11628	*	H3K27_ikb-1(nr2027)_peaks_peak_5252	.	1.3918	3.04885	1.83131	Promoter	4	11754781	11755080	300	2	T12A7.10	0
T12A7.10	chrIV	11749451	11759666	10216	*	H3K27_nfki-1(cer1)_peaks_peak_5261	.	1.42142	3.49719	1.7747	Promoter	4	11754781	11755080	300	2	T12A7.10	0
T12A7.11	chrIV	11778389	11783198	4810	*	H3K27_ikb-1(nr2027)_peaks_peak_5255	.	1.42223	3.32532	2.01027	Promoter	4	11783048	11783182	135	2	T12A7.11	0
T12A7.12	chrIV	11748246	11752142	3897	*	H3K27_WT_peaks_peak_4692	.	1.45228	3.6553	1.6646	Promoter	4	11748916	11749051	136	2	T12A7.12	0
T12A7.2	chrIV	11766498	11767067	570	*	H3K27_WT_peaks_peak_4697	.	1.38313	2.92376	1.33568	Downstream	4	11756692	11761041	4350	2	T12A7.2.2	-5457
T12A7.2	chrIV	11757543	11758327	785	*	H3K27_WT_peaks_peak_4695	.	1.38603	2.91488	1.33341	Promoter	4	11756355	11759373	3019	2	T12A7.2.1	1046
T12A7.2	chrIV	11759222	11759499	278	*	H3K27_WT_peaks_peak_4696	.	1.39341	2.90958	1.32094	Promoter	4	11756355	11759373	3019	2	T12A7.2.1	0
T12A7.3	chrIV	11752976	11754392	1417	*	H3K27_WT_peaks_peak_4693	.	1.42951	3.31976	1.51974	Promoter	4	11752964	11754364	1401	2	T12A7.3	0
T12A7.4	chrIV	11765062	11771148	6087	*	H3K27_ikb-1(nr2027)_peaks_peak_5253	.	1.38067	2.87171	1.73786	Promoter	4	11768851	11773588	4738	2	T12A7.4b	2440
T12A7.4	chrIV	11772414	11777518	5105	*	H3K27_ikb-1(nr2027)_peaks_peak_5254	.	1.33558	2.43591	1.46577	Promoter	4	11768615	11773719	5105	2	T12A7.4a	0
T12A7.4	chrIV	11766414	11768373	1960	*	H3K27_nfki-1(cer1)_peaks_peak_5262	.	1.35451	2.77452	1.45203	Downstream	4	11768851	11773588	4738	2	T12A7.4b	5215
T12A7.4	chrIV	11774656	11775703	1048	*	H3K27_WT_peaks_peak_4699	.	1.39584	3.12748	1.42677	Promoter	4	11768615	11773719	5105	2	T12A7.4a	-937
T12A7.4	chrIV	11769559	11771196	1638	*	H3K27_WT_peaks_peak_4698	.	1.35701	2.66909	1.20802	Promoter	4	11768851	11773588	4738	2	T12A7.4b	2392
T12A7.8	chrIV	11780652	11782698	2047	*	H3K27_WT_peaks_peak_4700	.	1.40518	3.12403	1.4377	Promoter	4	11780708	11780728	21	2	T12A7.8	0
T12A7.9	chrIV	11755260	11756288	1029	*	H3K27_WT_peaks_peak_4694	.	1.453	3.59329	1.63192	Promoter	4	11755251	11755947	697	2	T12A7.9	0
T12B3.1	chrIV	7382192	7383649	1458	*	H3K27_ikb-1(nr2027)_peaks_peak_4853	.	1.36807	2.69084	1.6239	Promoter	4	7382404	7384741	2338	1	T12B3.1	0
T12B3.1	chrIV	7382161	7383739	1579	*	H3K27_nfki-1(cer1)_peaks_peak_4779	.	1.35607	2.73966	1.42324	Promoter	4	7382404	7384741	2338	1	T12B3.1	0
T12B3.1	chrIV	7382065	7382684	620	*	H3K27_WT_peaks_peak_4176	.	1.36362	2.69248	1.21708	Promoter	4	7382404	7384741	2338	1	T12B3.1	0
T12B3.2	chrIV	7377248	7379557	2310	*	H3K27_ikb-1(nr2027)_peaks_peak_4852	.	1.31294	2.25454	1.35533	Promoter	4	7376886	7378889	2004	1	T12B3.2	362
T12B3.2	chrIV	7377957	7379299	1343	*	H3K27_WT_peaks_peak_4175	.	1.34533	2.56471	1.15697	Promoter	4	7376886	7378889	2004	1	T12B3.2	1071
T12B3.3	chrIV	7370050	7370297	248	*	H3K27_ikb-1(nr2027)_peaks_peak_4851	.	1.39216	2.93562	1.78417	Distal Intergenic	4	7375161	7376627	1467	1	T12B3.3	-4864
T12B3.6	chrIV	7385052	7386962	1911	*	H3K36_nfki-1(cer1)_peaks_peak_3620	.	1.53081	5.29434	4.30436	Promoter	4	7384423	7384443	21	2	T12B3.6	-609
T12B3.6	chrIV	7384988	7387002	2015	*	H3K36_ikb-1(nr2027)_peaks_peak_3604	.	1.51711	5.23187	4.24778	Promoter	4	7384423	7384443	21	2	T12B3.6	-545
T12B3.6	chrIV	7385516	7386424	909	*	H3K36_WT_peaks_peak_3827	.	1.62527	6.32325	5.20314	Promoter	4	7384423	7384443	21	2	T12B3.6	-1073
T12B5.1	chrIII	962867	965169	2303	*	H3K27_WT_peaks_peak_2697	.	1.40831	3.09668	1.40767	Promoter	3	962293	963515	1223	1	T12B5.1	574
T12B5.1	chrIII	963938	965270	1333	*	H3K27_nfki-1(cer1)_peaks_peak_3034	.	1.30183	2.27003	1.19488	Promoter	3	962293	963515	1223	1	T12B5.1	1645
T12B5.11	chrIII	950059	950272	214	*	H3K36_nfki-1(cer1)_peaks_peak_2153	.	1.34607	2.68536	1.80929	Promoter	3	949316	950600	1285	2	T12B5.11	328
T12B5.11	chrIII	949244	953623	4380	*	H3K36_ikb-1(nr2027)_peaks_peak_2136	.	1.44076	3.66731	2.75094	Promoter	3	949316	950600	1285	2	T12B5.11	0
T12B5.12	chrIII	960535	961860	1326	*	H3K27_nfki-1(cer1)_peaks_peak_3033	.	1.38015	2.95131	1.53099	Promoter	3	960257	961336	1080	2	T12B5.12	0
T12B5.12	chrIII	960945	961825	881	*	H3K27_WT_peaks_peak_2696	.	1.34012	2.42566	1.08619	Promoter	3	960257	961336	1080	2	T12B5.12	0
T12B5.13	chrIII	947987	948840	854	*	H3K27_nfki-1(cer1)_peaks_peak_3030	.	1.40687	3.39475	1.76223	Promoter	3	947837	949081	1245	2	T12B5.13	241
T12B5.13	chrIII	948732	949203	472	*	H3K36_nfki-1(cer1)_peaks_peak_2152	.	1.3055	2.12893	1.2814	Promoter	3	947837	949081	1245	2	T12B5.13	0
T12B5.13	chrIII	947957	948853	897	*	H3K27_ikb-1(nr2027)_peaks_peak_3051	.	1.30739	2.22354	1.33353	Promoter	3	947837	949081	1245	2	T12B5.13	228
T12B5.13	chrIII	949139	950097	959	*	H3K36_WT_peaks_peak_2290	.	1.30106	1.98385	1.10388	Promoter	3	947837	949081	1245	2	T12B5.13	-58
T12B5.14	chrIII	953420	955760	2341	*	H3K27_ikb-1(nr2027)_peaks_peak_3053	.	1.38165	2.7883	1.6813	Promoter	3	954862	955293	432	1	T12B5.14	0
T12B5.14	chrIII	954948	955423	476	*	H3K27_WT_peaks_peak_2693	.	1.36911	2.65318	1.19071	Promoter	3	954862	955293	432	1	T12B5.14	86
T12B5.14	chrIII	953926	955430	1505	*	H3K27_nfki-1(cer1)_peaks_peak_3031	.	1.39224	3.06524	1.59267	Promoter	3	954862	955293	432	1	T12B5.14	0
T12B5.16	chrIII	951017	951459	443	*	H3K27_ikb-1(nr2027)_peaks_peak_3052	.	1.33622	2.44213	1.47116	Promoter	3	951067	951152	86	1	T12B5.16	0
T12B5.16	chrIII	950886	953148	2263	*	H3K27_WT_peaks_peak_2692	.	1.4076	3.0804	1.39889	Promoter	3	951067	951152	86	1	T12B5.16	0
T12B5.17	chrIII	951127	952041	915	*	H3K36_nfki-1(cer1)_peaks_peak_2154	.	1.37902	3.21188	2.31284	Promoter	3	951067	951152	86	2	T12B5.17	0
T12B5.2	chrIII	956735	958366	1632	*	H3K27_ikb-1(nr2027)_peaks_peak_3054	.	1.32686	2.25082	1.3474	Promoter	3	956323	957893	1571	1	T12B5.2	412
T12B5.2	chrIII	957935	958326	392	*	H3K27_WT_peaks_peak_2695	.	1.41415	3.20399	1.46728	Promoter	3	956323	957893	1571	1	T12B5.2	1612
T12B5.2	chrIII	956632	958350	1719	*	H3K27_nfki-1(cer1)_peaks_peak_3032	.	1.35826	2.74169	1.42785	Promoter	3	956323	957893	1571	1	T12B5.2	309
T12B5.2	chrIII	956703	956923	221	*	H3K27_WT_peaks_peak_2694	.	1.33569	2.44215	1.09214	Promoter	3	956323	957893	1571	1	T12B5.2	380
T12B5.3	chrIII	951282	953972	2691	*	H3K36_WT_peaks_peak_2291	.	1.4605	3.81196	2.82501	Promoter	3	952533	953792	1260	1	T12B5.3	0
T12B5.3	chrIII	952920	953416	497	*	H3K36_nfki-1(cer1)_peaks_peak_2155	.	1.38125	3.15552	2.257	Promoter	3	952533	953792	1260	1	T12B5.3	387
T12B5.5	chrIII	938797	939791	995	*	H3K27_WT_peaks_peak_2691	.	1.44809	3.53511	1.60597	Promoter	3	938858	939426	569	1	T12B5.5	0
T12B5.5	chrIII	938827	939378	552	*	H3K27_nfki-1(cer1)_peaks_peak_3029	.	1.36351	2.75128	1.43625	Promoter	3	938858	939426	569	1	T12B5.5	0
T12B5.5	chrIII	937081	940156	3076	*	H3K27_ikb-1(nr2027)_peaks_peak_3050	.	1.38584	2.91384	1.754	Promoter	3	938858	939426	569	1	T12B5.5	0
T12B5.6	chrIII	933391	933979	589	*	H3K27_ikb-1(nr2027)_peaks_peak_3049	.	1.36385	2.62488	1.58317	Promoter	3	933453	936056	2604	2	T12B5.6a	2077
T12B5.7	chrIII	937202	937508	307	*	H3K27_nfki-1(cer1)_peaks_peak_3028	.	1.3302	2.39762	1.25228	Promoter	3	937291	938050	760	2	T12B5.7	542
T12C9.1	chrII	4436304	4437041	738	*	H3K27_ikb-1(nr2027)_peaks_peak_1854	.	1.28563	1.86225	1.08826	Promoter	2	4435300	4436995	1696	1	T12C9.1	1004
T12C9.1	chrII	4436063	4436673	611	*	H3K36_WT_peaks_peak_1492	.	1.36476	2.58912	1.67041	Promoter	2	4435300	4436995	1696	1	T12C9.1	763
T12C9.1	chrII	4434126	4434665	540	*	H3K36_WT_peaks_peak_1491	.	1.34395	2.37208	1.46743	Promoter	2	4435300	4436995	1696	1	T12C9.1	-635
T12C9.1	chrII	4435944	4437063	1120	*	H3K36_ikb-1(nr2027)_peaks_peak_1424	.	1.38137	2.73257	1.85814	Promoter	2	4435300	4436995	1696	1	T12C9.1	644
T12C9.1	chrII	4433727	4436422	2696	*	H3K36_nfki-1(cer1)_peaks_peak_1408	.	1.3682	2.81031	1.92883	Promoter	2	4435300	4436995	1696	1	T12C9.1	0
T12C9.10	chrII	4440994	4442363	1370	*	H3K27_ikb-1(nr2027)_peaks_peak_1855	.	1.3417	2.38491	1.43574	Promoter	2	4441824	4442009	186	1	T12C9.10	0
T12C9.10	chrII	4441437	4442253	817	*	H3K27_nfki-1(cer1)_peaks_peak_1761	.	1.3067	2.22937	1.17146	Promoter	2	4441824	4442009	186	1	T12C9.10	0
T12C9.10	chrII	4444807	4445218	412	*	H3K27_nfki-1(cer1)_peaks_peak_1762	.	1.30337	2.15772	1.12388	Promoter	2	4441824	4442009	186	1	T12C9.10	2983
T12C9.10	chrII	4444718	4446241	1524	*	H3K27_WT_peaks_peak_1555	.	1.42202	3.38168	1.54995	Promoter	2	4441824	4442009	186	1	T12C9.10	2894
T12C9.10	chrII	4441006	4442386	1381	*	H3K27_WT_peaks_peak_1554	.	1.39617	2.97801	1.35403	Promoter	2	4441824	4442009	186	1	T12C9.10	0
T12C9.3	chrII	4450144	4454532	4389	*	H3K27_ikb-1(nr2027)_peaks_peak_1857	.	1.33841	2.34361	1.40457	Promoter	2	4441094	4453151	12058	2	T12C9.3	0
T12C9.3	chrII	4453010	4453497	488	*	H3K27_nfki-1(cer1)_peaks_peak_1765	.	1.29623	2.09153	1.08674	Promoter	2	4441094	4453151	12058	2	T12C9.3	0
T12C9.5	chrII	4433777	4434428	652	*	H3K36_ikb-1(nr2027)_peaks_peak_1423	.	1.31858	2.16437	1.32062	Promoter	2	4433464	4435147	1684	1	T12C9.5b	313
T12C9.6	chrII	4439127	4440015	889	*	H3K36_WT_peaks_peak_1493	.	1.34876	2.42733	1.51905	Promoter	2	4438867	4440870	2004	1	T12C9.6	260
T12C9.6	chrII	4439191	4440351	1161	*	H3K36_nfki-1(cer1)_peaks_peak_1409	.	1.30748	2.16836	1.31924	Promoter	2	4438867	4440870	2004	1	T12C9.6	324
T12C9.6	chrII	4439116	4440171	1056	*	H3K27_WT_peaks_peak_1553	.	1.36648	2.62877	1.17806	Promoter	2	4438867	4440870	2004	1	T12C9.6	249
T12C9.7	chrII	4458398	4460158	1761	*	H3K36_nfki-1(cer1)_peaks_peak_1410	.	1.5749	5.3249	4.33198	Promoter	2	4458259	4460351	2093	2	T12C9.7a	193
T12C9.7	chrII	4458856	4460246	1391	*	H3K36_WT_peaks_peak_1494	.	1.45311	3.66903	2.68907	Promoter	2	4458259	4460351	2093	2	T12C9.7a	105
T12C9.7	chrII	4458379	4460234	1856	*	H3K36_ikb-1(nr2027)_peaks_peak_1425	.	1.57928	5.37102	4.37917	Promoter	2	4458259	4460351	2093	2	T12C9.7a	117
T12C9.8	chrII	4455566	4456726	1161	*	H3K27_ikb-1(nr2027)_peaks_peak_1858	.	1.29522	1.97688	1.1675	Promoter	2	4455032	4455100	69	1	T12C9.8	534
T12C9.8	chrII	4455402	4456209	808	*	H3K27_nfki-1(cer1)_peaks_peak_1766	.	1.30197	2.1331	1.1156	Promoter	2	4455032	4455100	69	1	T12C9.8	370
T12C9.9	chrII	4443395	4449229	5835	*	H3K27_ikb-1(nr2027)_peaks_peak_1856	.	1.39078	2.98035	1.78717	Promoter	2	4450594	4450695	102	1	T12C9.9	-1365
T12C9.9	chrII	4446137	4446558	422	*	H3K27_nfki-1(cer1)_peaks_peak_1763	.	1.31989	2.39427	1.26055	Exon	2	4450594	4450695	102	1	T12C9.9	-4036
T12C9.9	chrII	4447614	4450959	3346	*	H3K27_nfki-1(cer1)_peaks_peak_1764	.	1.32895	2.41162	1.26006	Promoter	2	4450594	4450695	102	1	T12C9.9	0
T12C9.9	chrII	4450280	4450953	674	*	H3K27_WT_peaks_peak_1556	.	1.41195	3.10888	1.40643	Promoter	2	4450594	4450695	102	1	T12C9.9	0
T12D8.1	chrIII	13639729	13656526	16798	*	H3K36_nfki-1(cer1)_peaks_peak_3177	.	1.967	12.9455	11.5571	Promoter	3	13643817	13656684	12868	1	T12D8.1	0
T12D8.1	chrIII	13639727	13656607	16881	*	H3K36_WT_peaks_peak_3381	.	1.91349	11.1137	9.66262	Promoter	3	13643817	13656684	12868	1	T12D8.1	0
T12D8.1	chrIII	13639766	13656247	16482	*	H3K36_ikb-1(nr2027)_peaks_peak_3143	.	2.01347	13.5017	12.0291	Promoter	3	13643817	13656684	12868	1	T12D8.1	0
T12D8.11	chrIII	13634881	13637898	3018	*	H3K27_ikb-1(nr2027)_peaks_peak_3996	.	1.34048	2.39847	1.4401	Promoter	3	13635765	13635897	133	2	T12D8.11	0
T12D8.11	chrIII	13637337	13637713	377	*	H3K27_nfki-1(cer1)_peaks_peak_3911	.	1.30684	2.16733	1.12844	Promoter	3	13635765	13635897	133	2	T12D8.11	-1440
T12D8.11	chrIII	13635961	13636726	766	*	H3K27_WT_peaks_peak_3369	.	1.36216	2.64295	1.193	Promoter	3	13635765	13635897	133	2	T12D8.11	-64
T12D8.11	chrIII	13633468	13633858	391	*	H3K27_WT_peaks_peak_3368	.	1.36724	2.63492	1.18102	Promoter	3	13635765	13635897	133	2	T12D8.11	2039
T12D8.4	chrIII	13627749	13630143	2395	*	H3K27_ikb-1(nr2027)_peaks_peak_3994	.	1.40247	3.08448	1.83737	Promoter	3	13626893	13630707	3815	2	T12D8.4	564
T12D8.4	chrIII	13632651	13633488	838	*	H3K27_ikb-1(nr2027)_peaks_peak_3995	.	1.38121	2.82466	1.69848	Promoter	3	13626893	13630707	3815	2	T12D8.4	-1944
T12D8.4	chrIII	13627938	13629701	1764	*	H3K27_nfki-1(cer1)_peaks_peak_3910	.	1.31378	2.30774	1.20891	Promoter	3	13626893	13630707	3815	2	T12D8.4	1006
T12D8.5	chrIII	13622942	13626526	3585	*	H3K36_ikb-1(nr2027)_peaks_peak_3142	.	1.78194	10.4598	9.1652	Promoter	3	13625918	13626430	513	2	T12D8.5	0
T12D8.5	chrIII	13627928	13628211	284	*	H3K27_WT_peaks_peak_3367	.	1.42481	3.23926	1.47622	Promoter	3	13625918	13626430	513	2	T12D8.5	-1498
T12D8.5	chrIII	13614289	13626569	12281	*	H3K36_WT_peaks_peak_3379	.	1.74188	8.72889	7.3641	Promoter	3	13625918	13626430	513	2	T12D8.5	0
T12D8.5	chrIII	13627798	13628082	285	*	H3K36_WT_peaks_peak_3380	.	1.32666	2.20253	1.30789	Promoter	3	13625918	13626430	513	2	T12D8.5	-1368
T12D8.6	chrIII	13614330	13626390	12061	*	H3K36_nfki-1(cer1)_peaks_peak_3176	.	1.73237	9.20062	7.94792	Promoter	3	13623192	13624068	877	1	T12D8.6.1	0
T12D8.8	chrIII	13614297	13622132	7836	*	H3K36_ikb-1(nr2027)_peaks_peak_3141	.	1.7229	8.95737	7.67628	Promoter	3	13614760	13622125	7366	2	T12D8.8.3	0
T12E12.1	chrIV	5551079	5554849	3771	*	H3K36_nfki-1(cer1)_peaks_peak_3537	.	1.78362	9.98347	8.76784	Promoter	4	5551125	5558932	7808	1	T12E12.1	0
T12E12.1	chrIV	5550791	5554833	4043	*	H3K36_WT_peaks_peak_3747	.	1.6993	8.21195	6.95213	Promoter	4	5551125	5558932	7808	1	T12E12.1	0
T12E12.1	chrIV	5550126	5554865	4740	*	H3K36_ikb-1(nr2027)_peaks_peak_3522	.	1.73758	8.89256	7.73282	Promoter	4	5551125	5558932	7808	1	T12E12.1	0
T12E12.12	chrIV	5566570	5570733	4164	*	H3K27_ikb-1(nr2027)_peaks_peak_4624	.	1.40482	3.09998	1.8699	Promoter	4	5568845	5568865	21	1	T12E12.12	0
T12E12.12	chrIV	5566652	5570796	4145	*	H3K27_nfki-1(cer1)_peaks_peak_4541	.	1.34247	2.67676	1.40224	Promoter	4	5568845	5568865	21	1	T12E12.12	0
T12E12.13	chrIV	5567254	5568056	803	*	H3K27_WT_peaks_peak_3910	.	1.41897	3.19368	1.45168	Promoter	4	5567420	5567440	21	2	T12E12.13	0
T12E12.16	chrIV	5562096	5565341	3246	*	H3K27_ikb-1(nr2027)_peaks_peak_4623	.	1.31531	2.23609	1.34435	Promoter	4	5564119	5564139	21	1	T12E12.16	0
T12E12.16	chrIV	5562453	5564671	2219	*	H3K27_nfki-1(cer1)_peaks_peak_4540	.	1.32595	2.47272	1.3008	Promoter	4	5564119	5564139	21	1	T12E12.16	0
T12E12.18	chrIV	5559824	5560899	1076	*	H3K27_ikb-1(nr2027)_peaks_peak_4622	.	1.29072	1.91299	1.12439	Promoter	4	5560596	5560616	21	2	T12E12.18	0
T12F5.1	chrI	3741636	3742569	934	*	H3K36_WT_peaks_peak_448	.	1.69755	8.29498	7.06727	Promoter	1	3741460	3742726	1267	1	T12F5.1	176
T12F5.1	chrI	3741575	3742629	1055	*	H3K36_nfki-1(cer1)_peaks_peak_431	.	1.71062	9.32619	8.14235	Promoter	1	3741460	3742726	1267	1	T12F5.1	115
T12F5.1	chrI	3741576	3742622	1047	*	H3K36_ikb-1(nr2027)_peaks_peak_428	.	1.80989	11.4199	10.0904	Promoter	1	3741460	3742726	1267	1	T12F5.1	116
T12F5.5	chrI	3733672	3737873	4202	*	H3K36_nfki-1(cer1)_peaks_peak_430	.	1.95577	12.6879	11.3118	Promoter	1	3732900	3737481	4582	2	T12F5.5b	0
T12F5.5	chrI	3733540	3737853	4314	*	H3K36_WT_peaks_peak_447	.	1.905	11.1484	9.68949	Promoter	1	3732900	3737481	4582	2	T12F5.5b	0
T12F5.5	chrI	3733850	3737929	4080	*	H3K36_ikb-1(nr2027)_peaks_peak_427	.	1.83074	10.4797	9.21945	Promoter	1	3732900	3737481	4582	2	T12F5.5b	0
T12F5.6	chrI	3743705	3744083	379	*	H3K27_ikb-1(nr2027)_peaks_peak_266	.	1.30643	2.06473	1.23392	Promoter	1	3745505	3745525	21	1	T12F5.6	-1422
T12G3.1	chrIV	12034820	12036781	1962	*	H3K36_ikb-1(nr2027)_peaks_peak_3867	.	1.56774	5.39497	4.40235	Promoter	4	12034230	12037029	2800	1	T12G3.1.1	590
T12G3.1	chrIV	12034723	12036714	1992	*	H3K36_nfki-1(cer1)_peaks_peak_3894	.	1.56288	5.60254	4.60006	Promoter	4	12034230	12037029	2800	1	T12G3.1.1	493
T12G3.1	chrIV	12034495	12036833	2339	*	H3K36_WT_peaks_peak_4108	.	1.58736	5.64494	4.56021	Promoter	4	12034230	12037029	2800	1	T12G3.1.1	265
T12G3.10	chrIV	12039397	12040694	1298	*	H3K36_WT_peaks_peak_4109	.	1.32348	2.39805	1.49243	Promoter	4	12042817	12042966	150	1	T12G3.10	-2123
T12G3.10	chrIV	12041709	12042709	1001	*	H3K36_nfki-1(cer1)_peaks_peak_3896	.	1.33657	2.54157	1.67375	Promoter	4	12042817	12042966	150	1	T12G3.10	-108
T12G3.10	chrIV	12040128	12040368	241	*	H3K36_ikb-1(nr2027)_peaks_peak_3868	.	1.50008	4.5476	3.59197	Promoter	4	12042817	12042966	150	1	T12G3.10	-2449
T12G3.10	chrIV	12039465	12040260	796	*	H3K36_nfki-1(cer1)_peaks_peak_3895	.	1.30348	2.32679	1.4698	Promoter	4	12042817	12042966	150	1	T12G3.10	-2557
T12G3.10	chrIV	12041659	12042859	1201	*	H3K36_WT_peaks_peak_4110	.	1.4071	3.19041	2.23805	Promoter	4	12042817	12042966	150	1	T12G3.10	0
T12G3.5	chrIV	12030578	12032180	1603	*	H3K36_nfki-1(cer1)_peaks_peak_3893	.	1.5474	7.03313	5.93619	Promoter	4	12031302	12032132	831	1	T12G3.5	0
T12G3.5	chrIV	12030654	12032122	1469	*	H3K36_ikb-1(nr2027)_peaks_peak_3866	.	1.60047	6.68909	5.64052	Promoter	4	12031302	12032132	831	1	T12G3.5	0
T12G3.5	chrIV	12030653	12032130	1478	*	H3K36_WT_peaks_peak_4107	.	1.59841	6.6214	5.44914	Promoter	4	12031302	12032132	831	1	T12G3.5	0
T12G3.7	chrIV	12026758	12029220	2463	*	H3K36_ikb-1(nr2027)_peaks_peak_3865	.	1.8207	10.0831	8.83953	Promoter	4	12027153	12029152	2000	2	T12G3.7b	0
T12G3.7	chrIV	12027148	12029199	2052	*	H3K36_nfki-1(cer1)_peaks_peak_3892	.	1.829	10.5124	9.27312	Promoter	4	12027153	12029152	2000	2	T12G3.7b	0
T12G3.7	chrIV	12027219	12029237	2019	*	H3K36_WT_peaks_peak_4106	.	1.66484	7.53893	6.3386	Promoter	4	12027153	12029152	2000	2	T12G3.7b	0
T13A10.11	chrIV	6278878	6279123	246	*	H3K27_WT_peaks_peak_4024	.	1.35083	2.47022	1.09538	Promoter	4	6277424	6279173	1750	2	T13A10.11a.2	50
T13A10.11	chrIV	6277474	6285121	7648	*	H3K27_ikb-1(nr2027)_peaks_peak_4727	.	1.40224	3.04354	1.8326	Promoter	4	6277424	6279173	1750	2	T13A10.11a.2	0
T13A10.11	chrIV	6277629	6285192	7564	*	H3K27_nfki-1(cer1)_peaks_peak_4651	.	1.38049	3.06889	1.59412	Promoter	4	6277424	6279173	1750	2	T13A10.11a.2	0
T13A10.14	chrIV	6261558	6263484	1927	*	H3K27_nfki-1(cer1)_peaks_peak_4647	.	1.32468	2.5442	1.34044	Promoter	4	6261047	6263333	2287	2	T13A10.14	0
T13A10.14	chrIV	6258722	6268160	9439	*	H3K27_ikb-1(nr2027)_peaks_peak_4724	.	1.41677	3.19881	1.92439	Promoter	4	6261047	6263333	2287	2	T13A10.14	0
T13A10.17	chrIV	6260782	6262681	1900	*	H3K27_WT_peaks_peak_4019	.	1.3984	3.12779	1.43815	Promoter	4	6260815	6260835	21	1	T13A10.17	0
T13A10.18	chrIV	6264395	6267963	3569	*	H3K27_nfki-1(cer1)_peaks_peak_4648	.	1.35546	2.79475	1.46012	Promoter	4	6266295	6266315	21	1	T13A10.18	0
T13A10.18	chrIV	6263909	6267744	3836	*	H3K27_WT_peaks_peak_4020	.	1.40981	3.19357	1.46014	Promoter	4	6266295	6266315	21	1	T13A10.18	0
T13A10.19	chrIV	6255132	6257102	1971	*	H3K27_ikb-1(nr2027)_peaks_peak_4723	.	1.42896	3.44717	2.06873	Promoter	4	6255596	6255616	21	1	T13A10.19	0
T13A10.19	chrIV	6254922	6257080	2159	*	H3K27_nfki-1(cer1)_peaks_peak_4645	.	1.34211	2.65769	1.39409	Promoter	4	6255596	6255616	21	1	T13A10.19	0
T13A10.19	chrIV	6255322	6257114	1793	*	H3K27_WT_peaks_peak_4017	.	1.43072	3.37822	1.54557	Promoter	4	6255596	6255616	21	1	T13A10.19	0
T13A10.20	chrIV	6271684	6274842	3159	*	H3K27_ikb-1(nr2027)_peaks_peak_4726	.	1.37085	2.72764	1.63122	Promoter	4	6273458	6273478	21	2	T13A10.20	0
T13A10.20	chrIV	6272122	6274854	2733	*	H3K27_nfki-1(cer1)_peaks_peak_4650	.	1.34078	2.52778	1.32255	Promoter	4	6273458	6273478	21	2	T13A10.20	0
T13A10.22	chrIV	6272110	6273003	894	*	H3K27_WT_peaks_peak_4022	.	1.51986	4.47	2.03806	Promoter	4	6272291	6272311	21	2	T13A10.22	0
T13A10.25	chrIV	6269628	6271058	1431	*	H3K27_WT_peaks_peak_4021	.	1.34293	2.58579	1.16815	Promoter	4	6270853	6270873	21	2	T13A10.25	0
T13A10.36	chrIV	6269558	6270794	1237	*	H3K27_ikb-1(nr2027)_peaks_peak_4725	.	1.33025	2.33308	1.40282	Promoter	4	6269816	6269836	21	2	T13A10.36	0
T13A10.36	chrIV	6269669	6270489	821	*	H3K27_nfki-1(cer1)_peaks_peak_4649	.	1.35325	2.7822	1.46777	Promoter	4	6269816	6269836	21	2	T13A10.36	0
T13A10.40	chrIV	6280138	6281434	1297	*	H3K27_WT_peaks_peak_4025	.	1.35122	2.53878	1.14172	Promoter	4	6281074	6281094	21	1	T13A10.40	0
T13A10.43	chrIV	6274055	6274491	437	*	H3K27_WT_peaks_peak_4023	.	1.38967	2.86866	1.30057	Promoter	4	6273850	6273870	21	2	T13A10.43	-185
T13A10.44	chrIV	6284798	6285051	254	*	H3K27_WT_peaks_peak_4027	.	1.57478	5.19595	2.3586	Promoter	4	6285000	6285020	21	2	T13A10.44	0
T13A10.5	chrIV	6258820	6260726	1907	*	H3K27_nfki-1(cer1)_peaks_peak_4646	.	1.36256	2.76365	1.44453	Promoter	4	6255101	6259831	4731	2	T13A10.5	0
T13A10.5	chrIV	6258925	6259711	787	*	H3K27_WT_peaks_peak_4018	.	1.37983	2.81968	1.27341	Promoter	4	6255101	6259831	4731	2	T13A10.5	120
T13A10.50	chrIV	6282287	6283850	1564	*	H3K27_WT_peaks_peak_4026	.	1.40535	3.12298	1.43034	Promoter	4	6282273	6282293	21	2	T13A10.50	0
T13B5.1	chrII	1094026	1094901	876	*	H3K27_ikb-1(nr2027)_peaks_peak_1418	.	1.30546	2.04929	1.21164	Promoter	2	1092013	1097558	5546	1	T13B5.1.2	2013
T13B5.1	chrII	1090382	1090702	321	*	H3K27_ikb-1(nr2027)_peaks_peak_1417	.	1.39806	2.93861	1.77722	Promoter	2	1092011	1097906	5896	1	T13B5.1.1	-1309
T13B5.10	chrII	1105961	1107073	1113	*	H3K27_ikb-1(nr2027)_peaks_peak_1422	.	1.35434	2.50354	1.50463	Promoter	2	1106026	1106246	221	1	T13B5.10	0
T13B5.11	chrII	1106243	1107083	841	*	H3K27_WT_peaks_peak_1084	.	1.3813	2.78377	1.25648	Promoter	2	1106867	1106935	69	1	T13B5.11	0
T13B5.3	chrII	1099430	1101022	1593	*	H3K27_ikb-1(nr2027)_peaks_peak_1420	.	1.30492	2.03064	1.19975	Promoter	2	1097933	1100819	2887	2	T13B5.3	0
T13B5.3	chrII	1096908	1098392	1485	*	H3K27_ikb-1(nr2027)_peaks_peak_1419	.	1.33409	2.27766	1.35909	Promoter	2	1097933	1100819	2887	2	T13B5.3	2427
T13B5.4	chrII	1106877	1107214	338	*	H3K27_nfki-1(cer1)_peaks_peak_1292	.	1.30966	2.1866	1.13836	Promoter	2	1104617	1106930	2314	2	T13B5.4	0
T13B5.5	chrII	1111163	1111829	667	*	H3K27_nfki-1(cer1)_peaks_peak_1293	.	1.30889	2.19769	1.1442	Promoter	2	1108848	1110999	2152	2	T13B5.5	-164
T13B5.5	chrII	1111533	1111974	442	*	H3K27_ikb-1(nr2027)_peaks_peak_1423	.	1.44424	3.4448	2.07009	Promoter	2	1108848	1110999	2152	2	T13B5.5	-534
T13B5.6	chrII	1113207	1116024	2818	*	H3K27_nfki-1(cer1)_peaks_peak_1294	.	1.38634	3.10666	1.5985	Promoter	2	1112192	1114233	2042	2	T13B5.6	0
T13B5.6	chrII	1113295	1114113	819	*	H3K27_WT_peaks_peak_1085	.	1.34399	2.5099	1.12818	Promoter	2	1112192	1114233	2042	2	T13B5.6	120
T13B5.6	chrII	1113277	1115908	2632	*	H3K27_ikb-1(nr2027)_peaks_peak_1424	.	1.40769	3.09472	1.86862	Promoter	2	1112192	1114233	2042	2	T13B5.6	0
T13B5.6	chrII	1115419	1115794	376	*	H3K27_WT_peaks_peak_1086	.	1.36363	2.68505	1.21644	Promoter	2	1112192	1114233	2042	2	T13B5.6	-1186
T13B5.7	chrII	1116744	1117761	1018	*	H3K27_ikb-1(nr2027)_peaks_peak_1425	.	1.36794	2.67391	1.60308	Promoter	2	1115648	1118040	2393	2	T13B5.7	279
T13B5.8	chrII	1121543	1134137	12595	*	H3K36_WT_peaks_peak_1348	.	1.64749	6.46265	5.32626	Promoter	2	1121020	1123260	2241	2	T13B5.8b	0
T13B5.8	chrII	1121477	1129293	7817	*	H3K36_nfki-1(cer1)_peaks_peak_1269	.	1.7471	8.51908	7.37513	Promoter	2	1121020	1123260	2241	2	T13B5.8b	0
T13B5.8	chrII	1121495	1129346	7852	*	H3K36_ikb-1(nr2027)_peaks_peak_1281	.	1.75089	8.08324	6.95221	Promoter	2	1121020	1123260	2241	2	T13B5.8b	0
T13B5.9	chrII	1104463	1104847	385	*	H3K27_nfki-1(cer1)_peaks_peak_1291	.	1.34297	2.52094	1.31748	Promoter	2	1101373	1104512	3140	2	T13B5.9	0
T13B5.9	chrII	1102658	1104856	2199	*	H3K27_ikb-1(nr2027)_peaks_peak_1421	.	1.36162	2.55166	1.53101	Promoter	2	1101373	1104512	3140	2	T13B5.9	0
T13B5.t2	chrII	1102908	1103328	421	*	H3K27_WT_peaks_peak_1083	.	1.3364	2.39657	1.07003	Promoter	2	1102367	1102439	73	2	T13B5.t2	-469
T13C2.2	chrII	6789261	6793810	4550	*	H3K27_ikb-1(nr2027)_peaks_peak_2095	.	1.35071	2.61307	1.58072	Promoter	2	6792188	6799222	7035	1	T13C2.2	0
T13C2.2	chrII	6789322	6793831	4510	*	H3K27_nfki-1(cer1)_peaks_peak_2037	.	1.39415	3.18047	1.63635	Promoter	2	6792188	6799222	7035	1	T13C2.2	0
T13C2.2	chrII	6791779	6792633	855	*	H3K27_WT_peaks_peak_1853	.	1.38651	2.8784	1.3058	Promoter	2	6792188	6799222	7035	1	T13C2.2	0
T13C2.3	chrII	6789332	6790939	1608	*	H3K27_WT_peaks_peak_1852	.	1.37754	2.79982	1.26952	Promoter	2	6790004	6791698	1695	1	T13C2.3a	0
T13C2.4	chrII	6776985	6778069	1085	*	H3K36_nfki-1(cer1)_peaks_peak_1532	.	1.72097	9.465	8.28193	Promoter	2	6777031	6777828	798	1	T13C2.4	0
T13C2.4	chrII	6776986	6778042	1057	*	H3K36_ikb-1(nr2027)_peaks_peak_1531	.	1.79858	9.67562	8.48113	Promoter	2	6777031	6777828	798	1	T13C2.4	0
T13C2.4	chrII	6777071	6777835	765	*	H3K36_WT_peaks_peak_1611	.	1.67468	8.30742	7.0727	Promoter	2	6777031	6777828	798	1	T13C2.4	40
T13C2.6	chrII	6783454	6787829	4376	*	H3K36_nfki-1(cer1)_peaks_peak_1533	.	1.92134	12.9294	11.5472	Promoter	2	6783384	6787653	4270	1	T13C2.6b	70
T13C2.6	chrII	6783449	6787764	4316	*	H3K36_ikb-1(nr2027)_peaks_peak_1532	.	1.9954	14.4886	12.918	Promoter	2	6783384	6787653	4270	1	T13C2.6b	65
T13C2.6	chrII	6783473	6787777	4305	*	H3K36_WT_peaks_peak_1612	.	1.87954	11.5033	10.0318	Promoter	2	6783384	6787653	4270	1	T13C2.6b	89
T13C2.7	chrII	6780062	6780400	339	*	H3K27_nfki-1(cer1)_peaks_peak_2036	.	1.26096	2.01091	1.04716	Promoter	2	6779421	6781649	2229	1	T13C2.7	641
T13C5.1	chrX	6186732	6201321	14590	*	H3K27_ikb-1(nr2027)_peaks_peak_9284	.	1.39694	2.95504	1.77606	Promoter	6	6196892	6200783	3892	1	T13C5.1a	0
T13C5.1	chrX	6196839	6200220	3382	*	H3K27_nfki-1(cer1)_peaks_peak_9751	.	1.36105	2.77592	1.45394	Promoter	6	6196892	6200783	3892	1	T13C5.1a	0
T13C5.1	chrX	6196688	6200542	3855	*	H3K27_WT_peaks_peak_9376	.	1.41786	3.26121	1.48716	Promoter	6	6196892	6200783	3892	1	T13C5.1a	0
T13C5.2	chrX	6181412	6182982	1571	*	H3K27_WT_peaks_peak_9373	.	1.3975	2.95941	1.34222	Promoter	6	6183471	6189387	5917	1	T13C5.2	-489
T13C5.2	chrX	6181287	6185812	4526	*	H3K27_ikb-1(nr2027)_peaks_peak_9283	.	1.34771	2.49089	1.49669	Promoter	6	6183471	6189387	5917	1	T13C5.2	0
T13C5.2	chrX	6181761	6183044	1284	*	H3K27_nfki-1(cer1)_peaks_peak_9747	.	1.37472	2.88262	1.50503	Promoter	6	6183471	6189387	5917	1	T13C5.2	-427
T13C5.2	chrX	6184745	6185697	953	*	H3K27_nfki-1(cer1)_peaks_peak_9748	.	1.34984	2.66603	1.40362	Promoter	6	6183471	6189387	5917	1	T13C5.2	1274
T13C5.3	chrX	6168971	6180216	11246	*	H3K27_nfki-1(cer1)_peaks_peak_9746	.	1.38008	2.99157	1.54967	Promoter	6	6179206	6180105	900	1	T13C5.3	0
T13C5.4	chrX	6191756	6193352	1597	*	H3K27_WT_peaks_peak_9375	.	1.37807	2.77138	1.25059	Promoter	6	6191555	6192913	1359	2	T13C5.4	0
T13C5.4	chrX	6193075	6195347	2273	*	H3K27_nfki-1(cer1)_peaks_peak_9750	.	1.35483	2.71138	1.42059	Promoter	6	6191555	6192913	1359	2	T13C5.4	-162
T13C5.7	chrX	6180154	6180525	372	*	H3K27_WT_peaks_peak_9372	.	1.37212	2.68737	1.20748	Promoter	6	6180615	6181390	776	1	T13C5.7	-90
T13C5.8	chrX	6206863	6207124	262	*	H3K36_WT_peaks_peak_5358	.	1.63592	6.56147	5.42752	Promoter	6	6205173	6206440	1268	2	T13C5.8.1	-423
T13C5.8	chrX	6206655	6207108	454	*	H3K36_ikb-1(nr2027)_peaks_peak_5094	.	1.3555	2.56141	1.69705	Promoter	6	6205173	6206440	1268	2	T13C5.8.1	-215
T13C5.8	chrX	6206592	6207027	436	*	H3K36_nfki-1(cer1)_peaks_peak_5142	.	1.37045	2.99286	2.10229	Promoter	6	6205173	6206440	1268	2	T13C5.8.1	-152
T13C5.9	chrX	6187813	6192217	4405	*	H3K27_nfki-1(cer1)_peaks_peak_9749	.	1.34993	2.64969	1.38026	Promoter	6	6190220	6191176	957	1	T13C5.9	0
T13C5.9	chrX	6189235	6190812	1578	*	H3K27_WT_peaks_peak_9374	.	1.36766	2.68201	1.20495	Promoter	6	6190220	6191176	957	1	T13C5.9	0
T13F2.1	chrIV	9799957	9802054	2098	*	H3K36_ikb-1(nr2027)_peaks_peak_3743	.	1.47545	4.82957	3.86432	Promoter	4	9800206	9802052	1847	1	T13F2.1b.1	0
T13F2.1	chrIV	9799464	9801947	2484	*	H3K36_nfki-1(cer1)_peaks_peak_3764	.	1.51599	5.44098	4.44511	Promoter	4	9800206	9802052	1847	1	T13F2.1b.1	0
T13F2.1	chrIV	9799897	9802064	2168	*	H3K36_WT_peaks_peak_3979	.	1.50404	5.03637	3.98212	Promoter	4	9800206	9802052	1847	1	T13F2.1b.1	0
T13F2.11	chrIV	9769039	9769264	226	*	H3K27_nfki-1(cer1)_peaks_peak_5064	.	1.29661	2.0972	1.09221	Promoter	4	9770010	9770436	427	1	T13F2.11	-746
T13F2.11	chrIV	9770653	9771742	1090	*	H3K27_WT_peaks_peak_4464	.	1.43189	3.39732	1.54093	Promoter	4	9770010	9770436	427	1	T13F2.11	643
T13F2.12	chrIV	9763123	9763551	429	*	H3K36_nfki-1(cer1)_peaks_peak_3760	.	1.28473	2.03725	1.19624	Promoter	4	9765654	9766330	677	2	T13F2.12	2779
T13F2.13	chrIV	9782653	9789617	6965	*	H3K27_ikb-1(nr2027)_peaks_peak_5087	.	1.33804	2.53518	1.53412	Promoter	4	9787577	9787597	21	2	T13F2.13	0
T13F2.14	chrIV	9784549	9787278	2730	*	H3K27_nfki-1(cer1)_peaks_peak_5066	.	1.30095	2.28067	1.20311	Promoter	4	9784634	9784654	21	2	T13F2.14	0
T13F2.2	chrIV	9791767	9797339	5573	*	H3K36_nfki-1(cer1)_peaks_peak_3763	.	1.96496	13.6962	12.2711	Promoter	4	9796669	9797336	668	2	T13F2.2.1	0
T13F2.2	chrIV	9791897	9797365	5469	*	H3K36_ikb-1(nr2027)_peaks_peak_3742	.	1.98556	14.1562	12.6411	Promoter	4	9796669	9797336	668	2	T13F2.2.1	0
T13F2.2	chrIV	9791990	9797357	5368	*	H3K36_WT_peaks_peak_3978	.	1.90741	11.6607	10.1782	Promoter	4	9796669	9797336	668	2	T13F2.2.1	0
T13F2.4	chrIV	9788468	9789587	1120	*	H3K27_WT_peaks_peak_4466	.	1.37438	2.89617	1.32212	Promoter	4	9789788	9791897	2110	1	T13F2.4	-201
T13F2.6	chrIV	9778575	9780790	2216	*	H3K36_ikb-1(nr2027)_peaks_peak_3741	.	1.76303	9.68274	8.47801	Promoter	4	9778268	9781180	2913	1	T13F2.6	307
T13F2.6	chrIV	9778624	9780543	1920	*	H3K36_WT_peaks_peak_3977	.	1.63679	6.76367	5.61809	Promoter	4	9778268	9781180	2913	1	T13F2.6	356
T13F2.6	chrIV	9778594	9780706	2113	*	H3K36_nfki-1(cer1)_peaks_peak_3762	.	1.79801	10.3049	9.09561	Promoter	4	9778268	9781180	2913	1	T13F2.6	326
T13F2.7	chrIV	9774691	9777542	2852	*	H3K36_nfki-1(cer1)_peaks_peak_3761	.	1.92513	12.7866	11.3981	Promoter	4	9774570	9777614	3045	2	T13F2.7	72
T13F2.7	chrIV	9774674	9777494	2821	*	H3K36_WT_peaks_peak_3976	.	1.85295	10.5327	9.12102	Promoter	4	9774570	9777614	3045	2	T13F2.7	120
T13F2.7	chrIV	9774742	9777496	2755	*	H3K36_ikb-1(nr2027)_peaks_peak_3740	.	1.94598	13.2353	11.7366	Promoter	4	9774570	9777614	3045	2	T13F2.7	118
T13F2.8	chrIV	9770599	9773652	3054	*	H3K27_ikb-1(nr2027)_peaks_peak_5086	.	1.37325	2.72479	1.64868	Promoter	4	9772490	9773656	1167	1	T13F2.8	0
T13F2.8	chrIV	9772657	9773089	433	*	H3K27_WT_peaks_peak_4465	.	1.38361	2.80322	1.26761	Promoter	4	9772490	9773656	1167	1	T13F2.8	167
T13F2.8	chrIV	9770617	9773632	3016	*	H3K27_nfki-1(cer1)_peaks_peak_5065	.	1.35343	2.69079	1.41133	Promoter	4	9772490	9773656	1167	1	T13F2.8	0
T13F3.1	chrV	16275587	16276783	1197	*	H3K27_WT_peaks_peak_7940	.	1.37703	2.75541	1.24469	Promoter	5	16275893	16277678	1786	1	T13F3.1	0
T13F3.3	chrV	16260897	16261263	367	*	H3K27_WT_peaks_peak_7934	.	1.41334	3.15644	1.45218	Promoter	5	16262275	16263871	1597	1	T13F3.3	-1012
T13F3.3	chrV	16262183	16264247	2065	*	H3K27_WT_peaks_peak_7935	.	1.38663	2.87508	1.30526	Promoter	5	16262275	16263871	1597	1	T13F3.3	0
T13F3.4	chrV	16265107	16265389	283	*	H3K27_WT_peaks_peak_7936	.	1.43443	3.35774	1.53016	Promoter	5	16265077	16265587	511	2	T13F3.4	198
T13F3.6	chrV	16270410	16272541	2132	*	H3K27_nfki-1(cer1)_peaks_peak_8258	.	1.32963	2.42041	1.27026	Promoter	5	16270196	16271201	1006	2	T13F3.6	0
T13F3.6	chrV	16270387	16270741	355	*	H3K27_WT_peaks_peak_7938	.	1.35307	2.49203	1.10688	Promoter	5	16270196	16271201	1006	2	T13F3.6	460
T13F3.6	chrV	16270584	16273311	2728	*	H3K27_ikb-1(nr2027)_peaks_peak_7843	.	1.36205	2.5815	1.55343	Promoter	5	16270196	16271201	1006	2	T13F3.6	0
T13F3.8	chrV	16273051	16273304	254	*	H3K27_WT_peaks_peak_7939	.	1.34042	2.36833	1.04164	Promoter	5	16271549	16272547	999	1	T13F3.8	1502
T13F3.9	chrV	16266480	16269204	2725	*	H3K27_WT_peaks_peak_7937	.	1.40437	3.08512	1.40569	Promoter	5	16266708	16268130	1423	2	T13F3.9	0
T13F3.9	chrV	16266504	16269113	2610	*	H3K27_ikb-1(nr2027)_peaks_peak_7842	.	1.32853	2.3467	1.41367	Promoter	5	16266708	16268130	1423	2	T13F3.9	0
T13F3.9	chrV	16268382	16268872	491	*	H3K27_nfki-1(cer1)_peaks_peak_8257	.	1.2848	2.10667	1.10511	Promoter	5	16266708	16268130	1423	2	T13F3.9	-252
T13G4.1	chrX	1193083	1195154	2072	*	H3K27_nfki-1(cer1)_peaks_peak_8973	.	1.34188	2.52767	1.322	Promoter	6	1193144	1193854	711	1	T13G4.1	0
T13G4.1	chrX	1191711	1195130	3420	*	H3K27_ikb-1(nr2027)_peaks_peak_8575	.	1.33081	2.29036	1.36692	Promoter	6	1193144	1193854	711	1	T13G4.1	0
T13G4.2	chrX	1182781	1185455	2675	*	H3K27_nfki-1(cer1)_peaks_peak_8971	.	1.32731	2.3748	1.24112	Promoter	6	1180383	1187844	7462	1	T13G4.2	2398
T13G4.2	chrX	1173555	1174192	638	*	H3K27_WT_peaks_peak_8603	.	1.39938	2.9824	1.35129	Exon	6	1180383	1187844	7462	1	T13G4.2	-6191
T13G4.2	chrX	1178387	1181525	3139	*	H3K27_ikb-1(nr2027)_peaks_peak_8572	.	1.38903	2.87617	1.73398	Promoter	6	1180383	1187844	7462	1	T13G4.2	0
T13G4.2	chrX	1167802	1175972	8171	*	H3K27_ikb-1(nr2027)_peaks_peak_8570	.	1.39074	2.88597	1.72686	Exon	6	1180383	1187844	7462	1	T13G4.2	-4411
T13G4.2	chrX	1176542	1177543	1002	*	H3K27_nfki-1(cer1)_peaks_peak_8969	.	1.31892	2.28627	1.19494	Promoter	6	1180383	1187844	7462	1	T13G4.2	-2840
T13G4.2	chrX	1182694	1185948	3255	*	H3K27_ikb-1(nr2027)_peaks_peak_8573	.	1.34197	2.37564	1.42366	Promoter	6	1180383	1187844	7462	1	T13G4.2	2311
T13G4.2	chrX	1174408	1175208	801	*	H3K27_nfki-1(cer1)_peaks_peak_8968	.	1.32222	2.32069	1.21274	Exon	6	1180383	1187844	7462	1	T13G4.2	-5175
T13G4.2	chrX	1176932	1177551	620	*	H3K27_ikb-1(nr2027)_peaks_peak_8571	.	1.30256	2.0449	1.21159	Promoter	6	1180383	1187844	7462	1	T13G4.2	-2832
T13G4.2	chrX	1178704	1180489	1786	*	H3K27_WT_peaks_peak_8604	.	1.40283	3.03736	1.38028	Promoter	6	1180383	1187844	7462	1	T13G4.2	0
T13G4.2	chrX	1171877	1172176	300	*	H3K27_WT_peaks_peak_8602	.	1.36954	2.66044	1.19369	Exon	6	1180383	1187844	7462	1	T13G4.2	-8207
T13G4.2	chrX	1183301	1184149	849	*	H3K27_WT_peaks_peak_8605	.	1.38673	2.85364	1.28786	Promoter	6	1180383	1187844	7462	1	T13G4.2	2918
T13G4.2	chrX	1178637	1181228	2592	*	H3K27_nfki-1(cer1)_peaks_peak_8970	.	1.34226	2.54423	1.33439	Promoter	6	1180383	1187844	7462	1	T13G4.2	0
T13G4.3	chrX	1164312	1164709	398	*	H3K27_WT_peaks_peak_8599	.	1.36924	2.72083	1.23574	Promoter	6	1163150	1177171	14022	1	T13G4.3	1162
T13G4.3	chrX	1161781	1162917	1137	*	H3K27_ikb-1(nr2027)_peaks_peak_8568	.	1.29244	1.92634	1.13165	Promoter	6	1163150	1177171	14022	1	T13G4.3	-233
T13G4.3	chrX	1164005	1166608	2604	*	H3K27_ikb-1(nr2027)_peaks_peak_8569	.	1.34413	2.40392	1.44341	Promoter	6	1163150	1177171	14022	1	T13G4.3	855
T13G4.3	chrX	1167965	1173601	5637	*	H3K27_nfki-1(cer1)_peaks_peak_8967	.	1.34354	2.53468	1.32508	Exon	6	1163150	1177171	14022	1	T13G4.3	4815
T13G4.3	chrX	1168614	1169471	858	*	H3K27_WT_peaks_peak_8601	.	1.40699	3.06363	1.38967	Exon	6	1163150	1177171	14022	1	T13G4.3	5464
T13G4.3	chrX	1166269	1166561	293	*	H3K27_WT_peaks_peak_8600	.	1.40398	3.033	1.37959	Intron	6	1163150	1177171	14022	1	T13G4.3	3119
T13G4.3	chrX	1163790	1166467	2678	*	H3K27_nfki-1(cer1)_peaks_peak_8966	.	1.34954	2.60596	1.35963	Promoter	6	1163150	1177171	14022	1	T13G4.3	640
T13G4.4	chrX	1189639	1190428	790	*	H3K36_nfki-1(cer1)_peaks_peak_4989	.	1.35755	2.64081	1.76654	Promoter	6	1188534	1190750	2217	2	T13G4.4.2	322
T13G4.4	chrX	1196190	1196740	551	*	H3K27_nfki-1(cer1)_peaks_peak_8974	.	1.32637	2.35118	1.228	Promoter	6	1188453	1194503	6051	2	T13G4.4.1	-1687
T13G4.4	chrX	1189612	1190406	795	*	H3K36_WT_peaks_peak_5203	.	1.33696	2.31077	1.40939	Promoter	6	1188534	1190750	2217	2	T13G4.4.2	344
T13G4.4	chrX	1195864	1196126	263	*	H3K27_WT_peaks_peak_8607	.	1.40358	3.03164	1.37733	Promoter	6	1188453	1194503	6051	2	T13G4.4.1	-1361
T13G4.4	chrX	1194341	1194889	549	*	H3K27_WT_peaks_peak_8606	.	1.52236	4.42731	2.00427	Promoter	6	1188453	1194503	6051	2	T13G4.4.1	0
T13G4.4	chrX	1186587	1187262	676	*	H3K27_nfki-1(cer1)_peaks_peak_8972	.	1.30975	2.23896	1.17234	Exon	6	1188534	1190750	2217	2	T13G4.4.2	3488
T13G4.4	chrX	1196038	1196551	514	*	H3K27_ikb-1(nr2027)_peaks_peak_8576	.	1.36967	2.63056	1.58548	Promoter	6	1188453	1194503	6051	2	T13G4.4.1	-1535
T13G4.4	chrX	1189791	1190479	689	*	H3K36_ikb-1(nr2027)_peaks_peak_4945	.	1.34581	2.43065	1.57315	Promoter	6	1188534	1190750	2217	2	T13G4.4.2	271
T13G4.4	chrX	1187104	1187695	592	*	H3K27_ikb-1(nr2027)_peaks_peak_8574	.	1.28977	1.9304	1.14122	Exon	6	1188534	1190750	2217	2	T13G4.4.2	3055
T13G4.5	chrX	1197558	1198855	1298	*	H3K27_nfki-1(cer1)_peaks_peak_8975	.	1.38896	3.05623	1.58638	Promoter	6	1195104	1198477	3374	2	T13G4.5	0
T13G4.5	chrX	1197644	1199098	1455	*	H3K27_WT_peaks_peak_8608	.	1.35854	2.54904	1.13593	Promoter	6	1195104	1198477	3374	2	T13G4.5	0
T13G4.5	chrX	1197565	1202912	5348	*	H3K27_ikb-1(nr2027)_peaks_peak_8577	.	1.3864	2.83816	1.70357	Promoter	6	1195104	1198477	3374	2	T13G4.5	0
T13G4.6	chrX	1200163	1202569	2407	*	H3K27_WT_peaks_peak_8609	.	1.43845	3.44028	1.55512	Promoter	6	1202376	1203226	851	2	T13G4.6	657
T13G4.6	chrX	1199936	1202575	2640	*	H3K27_nfki-1(cer1)_peaks_peak_8976	.	1.38669	3.03473	1.55636	Promoter	6	1202376	1203226	851	2	T13G4.6	651
T13G4.7	chrX	1204173	1204796	624	*	H3K27_ikb-1(nr2027)_peaks_peak_8578	.	1.37923	2.72803	1.64769	Promoter	6	1203428	1203758	331	2	T13G4.7	-415
T13G4.7	chrX	1204103	1204646	544	*	H3K27_nfki-1(cer1)_peaks_peak_8977	.	1.34152	2.50143	1.30603	Promoter	6	1203428	1203758	331	2	T13G4.7	-345
T13H10.13	chrIV	9941487	9945242	3756	*	H3K27_nfki-1(cer1)_peaks_peak_5081	.	1.32996	2.44388	1.28315	Promoter	4	9944456	9944605	150	2	T13H10.13	0
T13H10.15	chrIV	9936400	9942527	6128	*	H3K27_ikb-1(nr2027)_peaks_peak_5103	.	1.32784	2.26113	1.34949	Promoter	4	9944465	9944614	150	1	T13H10.15	-1938
T13H10.15	chrIV	9941473	9942142	670	*	H3K27_WT_peaks_peak_4485	.	1.41261	3.1429	1.43121	Promoter	4	9944465	9944614	150	1	T13H10.15	-2323
T13H10.15	chrIV	9939523	9940576	1054	*	H3K27_nfki-1(cer1)_peaks_peak_5080	.	1.31588	2.24608	1.17227	Exon	4	9944465	9944614	150	1	T13H10.15	-3889
T13H10.15	chrIV	9939341	9941993	2653	*	H3K36_ikb-1(nr2027)_peaks_peak_3752	.	1.37262	2.77223	1.89861	Promoter	4	9944465	9944614	150	1	T13H10.15	-2472
T13H10.15	chrIV	9939075	9940640	1566	*	H3K27_WT_peaks_peak_4484	.	1.42505	3.24517	1.46924	Exon	4	9944465	9944614	150	1	T13H10.15	-3825
T13H10.15	chrIV	9938668	9941237	2570	*	H3K36_nfki-1(cer1)_peaks_peak_3773	.	1.38724	2.98435	2.09397	Exon	4	9944465	9944614	150	1	T13H10.15	-3228
T13H10.15	chrIV	9942787	9943491	705	*	H3K36_nfki-1(cer1)_peaks_peak_3774	.	1.37497	2.82132	1.93791	Promoter	4	9944465	9944614	150	1	T13H10.15	-974
T13H10.15	chrIV	9939319	9943465	4147	*	H3K36_WT_peaks_peak_3986	.	1.36005	2.55334	1.63755	Promoter	4	9944465	9944614	150	1	T13H10.15	-1000
T13H10.2	chrIV	9965056	9965508	453	*	H3K27_WT_peaks_peak_4487	.	1.33037	2.46724	1.10801	Promoter	4	9964246	9966609	2364	1	T13H10.2	810
T13H10.9	chrIV	9947600	9948072	473	*	H3K27_ikb-1(nr2027)_peaks_peak_5105	.	1.29593	2.02255	1.20224	Promoter	4	9947750	9947960	211	1	T13H10.9	0
T13H10.9	chrIV	9946393	9947541	1149	*	H3K27_WT_peaks_peak_4486	.	1.4027	3.0798	1.40763	Promoter	4	9947750	9947960	211	1	T13H10.9	-209
T13H2.4	chrX	4621690	4623085	1396	*	H3K27_nfki-1(cer1)_peaks_peak_9512	.	1.32278	2.33351	1.23124	Promoter	6	4617501	4620396	2896	2	T13H2.4b	-1294
T13H2.5	chrX	4596116	4605102	8987	*	H3K36_nfki-1(cer1)_peaks_peak_5086	.	1.41299	3.29601	2.39176	Promoter	6	4596172	4599962	3791	2	T13H2.5b	0
T13H2.5	chrX	4596129	4605412	9284	*	H3K36_ikb-1(nr2027)_peaks_peak_5040	.	1.44956	3.54565	2.63487	Promoter	6	4596172	4599962	3791	2	T13H2.5b	0
T13H2.5	chrX	4596206	4605486	9281	*	H3K36_WT_peaks_peak_5301	.	1.45425	3.67017	2.69091	Promoter	6	4596172	4599962	3791	2	T13H2.5b	0
T13H2.7	chrX	4608304	4609610	1307	*	H3K27_ikb-1(nr2027)_peaks_peak_9086	.	1.41183	3.11629	1.88021	Promoter	6	4606480	4606634	155	2	T13H2.7	-1670
T13H2.7	chrX	4608312	4609286	975	*	H3K27_WT_peaks_peak_9130	.	1.38512	2.85303	1.2973	Promoter	6	4606480	4606634	155	2	T13H2.7	-1678
T13H2.7	chrX	4608272	4609913	1642	*	H3K27_nfki-1(cer1)_peaks_peak_9511	.	1.35484	2.6822	1.40596	Promoter	6	4606480	4606634	155	2	T13H2.7	-1638
T13H2.8	chrX	4611044	4616529	5486	*	H3K36_ikb-1(nr2027)_peaks_peak_5041	.	1.45658	3.5932	2.67908	Exon	6	4619671	4619873	203	1	T13H2.8	-3142
T13H2.8	chrX	4611009	4616514	5506	*	H3K36_nfki-1(cer1)_peaks_peak_5087	.	1.44717	3.74778	2.82428	3' UTR	6	4619671	4619873	203	1	T13H2.8	-3157
T13H2.8	chrX	4617509	4618913	1405	*	H3K36_nfki-1(cer1)_peaks_peak_5088	.	1.47646	4.03323	3.09571	Promoter	6	4619671	4619873	203	1	T13H2.8	-758
T13H2.8	chrX	4617480	4619225	1746	*	H3K36_WT_peaks_peak_5303	.	1.38058	2.7766	1.84716	Promoter	6	4619671	4619873	203	1	T13H2.8	-446
T13H2.8	chrX	4611188	4616485	5298	*	H3K36_WT_peaks_peak_5302	.	1.43039	3.31327	2.35245	Exon	6	4619671	4619873	203	1	T13H2.8	-3186
T13H2.8	chrX	4617487	4619022	1536	*	H3K36_ikb-1(nr2027)_peaks_peak_5042	.	1.43253	3.39028	2.48623	Promoter	6	4619671	4619873	203	1	T13H2.8	-649
T13H5.1	chrII	8498512	8499091	580	*	H3K27_ikb-1(nr2027)_peaks_peak_2266	.	1.30035	2.07554	1.23585	Promoter	2	8487318	8499026	11709	2	T13H5.1d	0
T13H5.1	chrII	8500049	8501960	1912	*	H3K27_ikb-1(nr2027)_peaks_peak_2267	.	1.28028	1.98358	1.18084	Promoter	2	8487896	8501681	13786	2	T13H5.1f	0
T13H5.1	chrII	8503705	8504629	925	*	H3K27_ikb-1(nr2027)_peaks_peak_2268	.	1.27205	1.94791	1.15592	Promoter	2	8487896	8505476	17581	2	T13H5.1b	847
T13H5.1	chrII	8507952	8511139	3188	*	H3K27_ikb-1(nr2027)_peaks_peak_2269	.	1.31198	2.31053	1.39176	Promoter	2	8487896	8508914	21019	2	T13H5.1a	0
T13H5.1	chrII	8498422	8499060	639	*	H3K27_nfki-1(cer1)_peaks_peak_2231	.	1.27904	2.05339	1.07548	Promoter	2	8487318	8499026	11709	2	T13H5.1d	0
T13H5.1	chrII	8501107	8501774	668	*	H3K27_nfki-1(cer1)_peaks_peak_2232	.	1.36535	2.981	1.55578	Promoter	2	8487896	8501681	13786	2	T13H5.1f	0
T13H5.1	chrII	8508616	8510533	1918	*	H3K27_nfki-1(cer1)_peaks_peak_2233	.	1.29779	2.28755	1.20504	Promoter	2	8487896	8508914	21019	2	T13H5.1a	0
T13H5.1	chrII	8500698	8501669	972	*	H3K27_WT_peaks_peak_2040	.	1.34289	2.60274	1.1721	Promoter	2	8487896	8501681	13786	2	T13H5.1f	12
T13H5.1	chrII	8497459	8499122	1664	*	H3K27_WT_peaks_peak_2039	.	1.34467	2.58195	1.15972	Promoter	2	8487318	8499026	11709	2	T13H5.1d	0
T13H5.3	chrII	8522092	8522348	257	*	H3K27_ikb-1(nr2027)_peaks_peak_2270	.	1.31084	2.26503	1.36377	Promoter	2	8520860	8523420	2561	1	T13H5.3	1232
T13H5.4	chrII	8523139	8527152	4014	*	H3K36_ikb-1(nr2027)_peaks_peak_1629	.	1.92353	13.1803	11.7047	Promoter	2	8523442	8525345	1904	2	T13H5.4	0
T13H5.4	chrII	8522800	8528085	5286	*	H3K36_nfki-1(cer1)_peaks_peak_1635	.	1.97507	14.7735	13.1616	Promoter	2	8523442	8525345	1904	2	T13H5.4	0
T13H5.4	chrII	8522637	8527456	4820	*	H3K36_WT_peaks_peak_1711	.	1.8495	11.0218	9.54915	Promoter	2	8523442	8525345	1904	2	T13H5.4	0
T13H5.7	chrII	8516372	8520734	4363	*	H3K36_WT_peaks_peak_1710	.	1.80052	10.0644	8.69848	Promoter	2	8517099	8518361	1263	1	T13H5.7	0
T13H5.7	chrII	8516213	8520725	4513	*	H3K36_ikb-1(nr2027)_peaks_peak_1628	.	1.98278	14.3087	12.7762	Promoter	2	8517099	8518361	1263	1	T13H5.7	0
T13H5.8	chrII	8517148	8520717	3570	*	H3K36_nfki-1(cer1)_peaks_peak_1634	.	1.87881	12.4486	11.1111	Promoter	2	8518457	8520648	2192	1	T13H5.8.1	0
T14A8.2	chrIV	7821808	7822486	679	*	H3K27_ikb-1(nr2027)_peaks_peak_4896	.	1.2797	1.99779	1.18992	Promoter	4	7821660	7822673	1014	2	T14A8.2b	187
T14A8.2	chrIV	7821815	7822014	200	*	H3K27_nfki-1(cer1)_peaks_peak_4836	.	1.31631	2.43852	1.28036	Promoter	4	7821660	7822673	1014	2	T14A8.2b	659
T14A8.3	chrIV	7823884	7824534	651	*	H3K27_ikb-1(nr2027)_peaks_peak_4897	.	1.29748	2.13177	1.27569	Promoter	4	7823282	7823302	21	1	T14A8.3	602
T14A8.3	chrIV	7823670	7824563	894	*	H3K27_nfki-1(cer1)_peaks_peak_4837	.	1.29502	2.1919	1.14978	Promoter	4	7823282	7823302	21	1	T14A8.3	388
T14B1.1	chrX	9666268	9666546	279	*	H3K36_nfki-1(cer1)_peaks_peak_5231	.	1.37832	2.84403	1.95908	Promoter	6	9665774	9667130	1357	2	T14B1.1.3	584
T14B1.1	chrX	9668991	9672799	3809	*	H3K27_ikb-1(nr2027)_peaks_peak_9725	.	1.33462	2.3184	1.39057	Promoter	6	9664439	9668698	4260	2	T14B1.1.1	-293
T14B1.1	chrX	9666170	9666554	385	*	H3K36_WT_peaks_peak_5447	.	1.40629	3.03	2.08471	Promoter	6	9665774	9667130	1357	2	T14B1.1.3	576
T14B1.1	chrX	9663567	9668031	4465	*	H3K27_ikb-1(nr2027)_peaks_peak_9724	.	1.38686	2.88832	1.73233	Promoter	6	9664439	9667297	2859	2	T14B1.1.2	0
T14B1.1	chrX	9667202	9667570	369	*	H3K27_nfki-1(cer1)_peaks_peak_10274	.	1.2981	2.10532	1.09513	Promoter	6	9664439	9667297	2859	2	T14B1.1.2	0
T14B1.1	chrX	9665679	9666307	629	*	H3K27_nfki-1(cer1)_peaks_peak_10273	.	1.37237	2.8309	1.47651	Promoter	6	9665774	9667130	1357	2	T14B1.1.3	823
T14B1.1	chrX	9669145	9669918	774	*	H3K27_nfki-1(cer1)_peaks_peak_10275	.	1.27298	1.99109	1.04119	Promoter	6	9664439	9668698	4260	2	T14B1.1.1	-447
T14B1.1	chrX	9666021	9666319	299	*	H3K36_ikb-1(nr2027)_peaks_peak_5181	.	1.30411	1.99999	1.16462	Promoter	6	9665774	9667130	1357	2	T14B1.1.3	811
T14B1.2	chrX	9652525	9654835	2311	*	H3K27_WT_peaks_peak_10002	.	1.44242	3.51344	1.59702	Promoter	6	9650942	9653059	2118	2	T14B1.2	0
T14B1.2	chrX	9651432	9651631	200	*	H3K27_WT_peaks_peak_10001	.	1.36992	2.68928	1.20978	Promoter	6	9650942	9653059	2118	2	T14B1.2	1428
T14B1.2	chrX	9655639	9659284	3646	*	H3K27_WT_peaks_peak_10003	.	1.4414	3.5051	1.58762	Promoter	6	9650942	9653059	2118	2	T14B1.2	-2580
T14B1.3	chrX	9664349	9664645	297	*	H3K27_nfki-1(cer1)_peaks_peak_10272	.	1.29355	2.09958	1.1013	Promoter	6	9662995	9663015	21	2	T14B1.3	-1334
T14B1.4	chrX	9657070	9662932	5863	*	H3K27_nfki-1(cer1)_peaks_peak_10271	.	1.3816	3.03186	1.55715	Promoter	6	9662553	9662680	128	2	T14B1.4	0
T14B1.5	chrX	9661874	9662164	291	*	H3K27_WT_peaks_peak_10004	.	1.39386	2.92063	1.32603	Promoter	6	9662553	9662680	128	1	T14B1.5	-389
T14B4.10	chrII	6709647	6717211	7565	*	H3K27_ikb-1(nr2027)_peaks_peak_2085	.	1.37287	2.77088	1.67644	Promoter	2	6716133	6716318	186	2	T14B4.10	0
T14B4.10	chrII	6710817	6717240	6424	*	H3K27_nfki-1(cer1)_peaks_peak_2027	.	1.36279	2.75989	1.44019	Promoter	2	6716133	6716318	186	2	T14B4.10	0
T14B4.11	chrII	6724121	6728610	4490	*	H3K27_ikb-1(nr2027)_peaks_peak_2088	.	1.33382	2.47652	1.49639	Promoter	2	6725259	6725393	135	1	T14B4.11	0
T14B4.11	chrII	6724313	6726993	2681	*	H3K27_nfki-1(cer1)_peaks_peak_2029	.	1.34677	2.76496	1.45704	Promoter	2	6725259	6725393	135	1	T14B4.11	0
T14B4.12	chrII	6718033	6721441	3409	*	H3K27_ikb-1(nr2027)_peaks_peak_2086	.	1.33889	2.541	1.52941	Promoter	2	6718321	6718491	171	2	T14B4.12	0
T14B4.13	chrII	6712663	6715593	2931	*	H3K27_WT_peaks_peak_1846	.	1.38569	2.90848	1.32189	Promoter	2	6713989	6714098	110	1	T14B4.13	0
T14B4.17	chrII	6707529	6708295	767	*	H3K27_nfki-1(cer1)_peaks_peak_2026	.	1.31528	2.3547	1.24252	Promoter	2	6707561	6707842	282	1	T14B4.17	0
T14B4.18	chrII	6708023	6708527	505	*	H3K27_ikb-1(nr2027)_peaks_peak_2084	.	1.30034	2.05046	1.22249	Promoter	2	6707574	6707855	282	2	T14B4.18	-168
T14B4.4	chrII	6719191	6720598	1408	*	H3K27_nfki-1(cer1)_peaks_peak_2028	.	1.30203	2.30138	1.21346	Promoter	2	6718719	6720215	1497	1	T14B4.4b.2	472
T14B4.8	chrII	6722428	6723314	887	*	H3K27_ikb-1(nr2027)_peaks_peak_2087	.	1.33353	2.45666	1.48461	Promoter	2	6720141	6723829	3689	2	T14B4.8.1	515
T14B4.8	chrII	6729551	6730773	1223	*	H3K27_ikb-1(nr2027)_peaks_peak_2089	.	1.38142	2.8791	1.74913	Promoter	2	6720391	6729285	8895	2	T14B4.8.2	-266
T14B4.8	chrII	6729273	6730867	1595	*	H3K27_nfki-1(cer1)_peaks_peak_2030	.	1.36711	3.03857	1.58064	Promoter	2	6720391	6729285	8895	2	T14B4.8.2	0
T14B4.9	chrII	6733642	6734105	464	*	H3K27_ikb-1(nr2027)_peaks_peak_2091	.	1.29258	2.19038	1.31344	Promoter	2	6730062	6733743	3682	2	T14B4.9	0
T14B4.9	chrII	6732344	6732817	474	*	H3K27_ikb-1(nr2027)_peaks_peak_2090	.	1.41493	3.33212	2.00993	Promoter	2	6730062	6733743	3682	2	T14B4.9	926
T14B4.9	chrII	6732268	6733701	1434	*	H3K27_nfki-1(cer1)_peaks_peak_2031	.	1.3068	2.24934	1.1841	Promoter	2	6730062	6733743	3682	2	T14B4.9	42
T14B4.9	chrII	6732330	6732752	423	*	H3K27_WT_peaks_peak_1847	.	1.33353	2.45913	1.10161	Promoter	2	6730062	6733743	3682	2	T14B4.9	991
T14C1.1	chrX	14404104	14406430	2327	*	H3K27_nfki-1(cer1)_peaks_peak_10935	.	1.38208	2.97175	1.54422	Promoter	6	14406107	14411188	5082	1	T14C1.1	0
T14C1.1	chrX	14393085	14406224	13140	*	H3K27_ikb-1(nr2027)_peaks_peak_10291	.	1.37207	2.67579	1.61289	Promoter	6	14406107	14411188	5082	1	T14C1.1	0
T14C1.1	chrX	14404846	14405204	359	*	H3K27_WT_peaks_peak_10792	.	1.44778	3.54087	1.62179	Promoter	6	14406107	14411188	5082	1	T14C1.1	-903
T14C1.1	chrX	14408240	14409460	1221	*	H3K27_WT_peaks_peak_10793	.	1.36282	2.5932	1.15942	Promoter	6	14406107	14411188	5082	1	T14C1.1	2133
T14C1.1	chrX	14407369	14409233	1865	*	H3K27_nfki-1(cer1)_peaks_peak_10936	.	1.3453	2.54969	1.33339	Promoter	6	14406107	14411188	5082	1	T14C1.1	1262
T14C1.1	chrX	14401411	14403049	1639	*	H3K27_WT_peaks_peak_10791	.	1.47349	3.84703	1.74108	Distal Intergenic	6	14406107	14411188	5082	1	T14C1.1	-3058
T14C1.3	chrX	14410497	14412603	2107	*	H3K27_WT_peaks_peak_10794	.	1.38222	2.86506	1.30069	Promoter	6	14411348	14412785	1438	2	T14C1.3	182
T14D7.1	chrII	8847141	8848477	1337	*	H3K36_WT_peaks_peak_1729	.	1.47251	4.26462	3.25364	Promoter	2	8845538	8849094	3557	1	T14D7.1	1603
T14D7.1	chrII	8847244	8848708	1465	*	H3K36_ikb-1(nr2027)_peaks_peak_1648	.	1.4726	4.23582	3.29575	Promoter	2	8845538	8849094	3557	1	T14D7.1	1706
T14D7.1	chrII	8847205	8849166	1962	*	H3K36_nfki-1(cer1)_peaks_peak_1654	.	1.41113	3.58543	2.66957	Promoter	2	8845538	8849094	3557	1	T14D7.1	1667
T14D7.2	chrII	8851394	8851662	269	*	H3K27_WT_peaks_peak_2069	.	1.36294	2.88363	1.31571	Promoter	2	8848786	8852036	3251	2	T14D7.2	374
T14D7.2	chrII	8849107	8859878	10772	*	H3K27_ikb-1(nr2027)_peaks_peak_2297	.	1.34322	2.6102	1.57642	Promoter	2	8848786	8852036	3251	2	T14D7.2	0
T14D7.2	chrII	8850712	8852016	1305	*	H3K27_nfki-1(cer1)_peaks_peak_2268	.	1.31912	2.48256	1.30288	Promoter	2	8848786	8852036	3251	2	T14D7.2	20
T14D7.2	chrII	8849363	8849889	527	*	H3K27_nfki-1(cer1)_peaks_peak_2267	.	1.28353	2.10379	1.10418	Promoter	2	8848786	8852036	3251	2	T14D7.2	2147
T14D7.3	chrII	8861130	8861766	637	*	H3K27_nfki-1(cer1)_peaks_peak_2271	.	1.33352	2.47711	1.30549	Promoter	2	8859006	8859563	558	2	T14D7.3	-1567
T14D7.3	chrII	8855233	8857431	2199	*	H3K27_nfki-1(cer1)_peaks_peak_2269	.	1.32523	2.53029	1.32652	Promoter	2	8859006	8859563	558	2	T14D7.3	2132
T14D7.3	chrII	8859085	8859713	629	*	H3K27_nfki-1(cer1)_peaks_peak_2270	.	1.34767	2.78085	1.45684	Promoter	2	8859006	8859563	558	2	T14D7.3	0
T14E8.1	chrX	6549291	6549515	225	*	H3K27_ikb-1(nr2027)_peaks_peak_9338	.	1.36042	2.62705	1.59469	Distal Intergenic	6	6553251	6559376	6126	1	T14E8.1c	-3736
T14E8.1	chrX	6554212	6558906	4695	*	H3K36_WT_peaks_peak_5367	.	1.39768	3.08853	2.14362	Promoter	6	6553251	6564170	10920	1	T14E8.1b.2	961
T14E8.1	chrX	6554298	6559040	4743	*	H3K36_nfki-1(cer1)_peaks_peak_5150	.	1.40852	3.24884	2.34716	Promoter	6	6553251	6564170	10920	1	T14E8.1b.2	1047
T14E8.1	chrX	6555481	6559075	3595	*	H3K36_ikb-1(nr2027)_peaks_peak_5102	.	1.43102	3.34355	2.44262	Promoter	6	6553251	6564170	10920	1	T14E8.1b.2	2230
T14E8.2	chrX	6543822	6545477	1656	*	H3K27_WT_peaks_peak_9440	.	1.3918	2.91863	1.32413	Promoter	6	6541800	6543946	2147	1	T14E8.2	2022
T14E8.2	chrX	6542161	6548194	6034	*	H3K27_ikb-1(nr2027)_peaks_peak_9337	.	1.38377	2.83113	1.69692	Promoter	6	6541800	6543946	2147	1	T14E8.2	361
T14E8.2	chrX	6546381	6547204	824	*	H3K27_WT_peaks_peak_9441	.	1.38565	2.94554	1.34299	Distal Intergenic	6	6541800	6543946	2147	1	T14E8.2	4581
T14E8.2	chrX	6538715	6541201	2487	*	H3K27_ikb-1(nr2027)_peaks_peak_9336	.	1.40972	3.06989	1.85412	Promoter	6	6541800	6543946	2147	1	T14E8.2	-599
T14E8.2	chrX	6537513	6546860	9348	*	H3K27_nfki-1(cer1)_peaks_peak_9816	.	1.38101	2.96686	1.53795	Promoter	6	6541800	6543946	2147	1	T14E8.2	0
T14E8.2	chrX	6540543	6540812	270	*	H3K27_WT_peaks_peak_9438	.	1.35966	2.55856	1.14128	Promoter	6	6541800	6543946	2147	1	T14E8.2	-988
T14E8.2	chrX	6541725	6542434	710	*	H3K27_WT_peaks_peak_9439	.	1.35921	2.55448	1.13911	Promoter	6	6541800	6543946	2147	1	T14E8.2	0
T14E8.2	chrX	6539162	6539605	444	*	H3K27_WT_peaks_peak_9437	.	1.4317	3.32141	1.49752	Promoter	6	6541800	6543946	2147	1	T14E8.2	-2195
T14E8.3	chrX	6559260	6572787	13528	*	H3K27_ikb-1(nr2027)_peaks_peak_9339	.	1.36736	2.65597	1.59593	Promoter	6	6564138	6569481	5344	2	T14E8.3a	0
T14E8.3	chrX	6567703	6572825	5123	*	H3K27_nfki-1(cer1)_peaks_peak_9819	.	1.3319	2.45451	1.28545	Promoter	6	6564138	6569481	5344	2	T14E8.3a	0
T14E8.4	chrX	6558214	6558673	460	*	H3K27_nfki-1(cer1)_peaks_peak_9817	.	1.29172	2.06144	1.07634	Exon	6	6559533	6562234	2702	2	T14E8.4	3561
T14E8.4	chrX	6560140	6565891	5752	*	H3K27_WT_peaks_peak_9442	.	1.44269	3.5056	1.5852	Promoter	6	6559533	6562234	2702	2	T14E8.4	0
T14E8.4	chrX	6560274	6566821	6548	*	H3K27_nfki-1(cer1)_peaks_peak_9818	.	1.37015	2.8504	1.48002	Promoter	6	6559533	6562234	2702	2	T14E8.4	0
T14E8.7	chrX	6570522	6571180	659	*	H3K27_WT_peaks_peak_9443	.	1.37006	2.67797	1.20414	Promoter	6	6570027	6570174	148	1	T14E8.7	495
T14F9.1	chrX	2238007	2240020	2014	*	H3K36_ikb-1(nr2027)_peaks_peak_4971	.	1.46354	3.88162	2.95584	Promoter	6	2237903	2240229	2327	1	T14F9.1.2	104
T14F9.1	chrX	2237946	2239947	2002	*	H3K36_WT_peaks_peak_5228	.	1.5727	5.11195	4.05432	Promoter	6	2237903	2240229	2327	1	T14F9.1.2	43
T14F9.1	chrX	2237999	2239941	1943	*	H3K36_nfki-1(cer1)_peaks_peak_5016	.	1.5117	4.70805	3.74337	Promoter	6	2237903	2240229	2327	1	T14F9.1.2	96
T14F9.12	chrX	2215543	2216224	682	*	H3K27_WT_peaks_peak_8773	.	1.33893	2.35405	1.03408	Promoter	6	2215813	2215934	122	2	T14F9.12	0
T14F9.13	chrX	2226598	2227004	407	*	H3K27_nfki-1(cer1)_peaks_peak_9167	.	1.32366	2.32006	1.22042	Promoter	6	2226836	2226979	144	2	T14F9.13	0
T14F9.13	chrX	2226571	2227022	452	*	H3K27_ikb-1(nr2027)_peaks_peak_8766	.	1.45884	3.63864	2.19884	Promoter	6	2226836	2226979	144	2	T14F9.13	0
T14F9.14	chrX	2216156	2217972	1817	*	H3K27_ikb-1(nr2027)_peaks_peak_8764	.	1.36768	2.61555	1.57207	Promoter	6	2216632	2216894	263	2	T14F9.14	0
T14F9.15	chrX	2207067	2207695	629	*	H3K27_WT_peaks_peak_8772	.	1.35886	2.55416	1.13959	Promoter	6	2206574	2206716	143	2	T14F9.15	-351
T14F9.15	chrX	2203526	2209801	6276	*	H3K27_ikb-1(nr2027)_peaks_peak_8763	.	1.34852	2.45872	1.47346	Promoter	6	2206574	2206716	143	2	T14F9.15	0
T14F9.15	chrX	2206345	2208388	2044	*	H3K27_nfki-1(cer1)_peaks_peak_9165	.	1.35122	2.62933	1.38142	Promoter	6	2206574	2206716	143	2	T14F9.15	0
T14F9.2	chrX	2234546	2235146	601	*	H3K36_nfki-1(cer1)_peaks_peak_5015	.	1.6027	5.95598	4.93733	Promoter	6	2234316	2236699	2384	1	T14F9.2	230
T14F9.2	chrX	2234490	2235905	1416	*	H3K36_WT_peaks_peak_5227	.	1.40006	3.03752	2.09374	Promoter	6	2234316	2236699	2384	1	T14F9.2	174
T14F9.2	chrX	2234545	2236450	1906	*	H3K36_ikb-1(nr2027)_peaks_peak_4970	.	1.42561	3.29005	2.39194	Promoter	6	2234316	2236699	2384	1	T14F9.2	229
T14F9.3	chrX	2223296	2225692	2397	*	H3K27_ikb-1(nr2027)_peaks_peak_8765	.	1.33995	2.42997	1.4636	Promoter	6	2223468	2226612	3145	1	T14F9.3.1	0
T14F9.3	chrX	2224556	2225654	1099	*	H3K27_nfki-1(cer1)_peaks_peak_9166	.	1.34872	2.62073	1.38028	Promoter	6	2223476	2226504	3029	1	T14F9.3.2	1080
T14F9.3	chrX	2224594	2225465	872	*	H3K27_WT_peaks_peak_8774	.	1.45694	3.7321	1.70535	Promoter	6	2223476	2226504	3029	1	T14F9.3.2	1118
T14F9.5	chrX	2227828	2230537	2710	*	H3K27_nfki-1(cer1)_peaks_peak_9168	.	1.34918	2.68696	1.40624	Promoter	6	2229116	2230094	979	2	T14F9.5	0
T14F9.5	chrX	2228340	2233182	4843	*	H3K27_ikb-1(nr2027)_peaks_peak_8767	.	1.37558	2.75307	1.6693	Promoter	6	2229116	2230094	979	2	T14F9.5	0
T14F9.8	chrX	2231912	2233345	1434	*	H3K27_nfki-1(cer1)_peaks_peak_9169	.	1.35384	2.75725	1.44623	Promoter	6	2231789	2231920	132	1	T14F9.8	123
T14F9.8	chrX	2232680	2233032	353	*	H3K27_WT_peaks_peak_8775	.	1.37308	2.80262	1.28661	Promoter	6	2231789	2231920	132	1	T14F9.8	891
T14G10.1	chrIV	10161720	10171929	10210	*	H3K36_ikb-1(nr2027)_peaks_peak_3762	.	1.80921	10.3093	9.05682	Promoter	4	10161985	10164360	2376	1	T14G10.1.1	0
T14G10.1	chrIV	10161866	10174398	12533	*	H3K36_WT_peaks_peak_4000	.	1.78182	9.45598	8.12442	Promoter	4	10161985	10164360	2376	1	T14G10.1.1	0
T14G10.1	chrIV	10161707	10171973	10267	*	H3K36_nfki-1(cer1)_peaks_peak_3785	.	1.93368	12.6533	11.2643	Promoter	4	10161985	10164360	2376	1	T14G10.1.1	0
T14G10.2	chrIV	10172849	10174412	1564	*	H3K36_ikb-1(nr2027)_peaks_peak_3763	.	1.5078	5.215	4.23138	Promoter	4	10164309	10174308	10000	2	T14G10.2a.1	0
T14G10.2	chrIV	10172804	10174312	1509	*	H3K36_nfki-1(cer1)_peaks_peak_3786	.	1.47819	5.0708	4.09051	Promoter	4	10164309	10174308	10000	2	T14G10.2a.1	0
T14G10.3	chrIV	10157933	10160405	2473	*	H3K36_ikb-1(nr2027)_peaks_peak_3761	.	1.45599	4.21166	3.27358	Promoter	4	10158014	10159225	1212	1	T14G10.3	0
T14G10.4	chrIV	10152175	10156736	4562	*	H3K36_nfki-1(cer1)_peaks_peak_3783	.	1.96721	14.6456	13.1133	Promoter	4	10156101	10156749	649	1	T14G10.4	0
T14G10.5	chrIV	10152136	10155523	3388	*	H3K36_WT_peaks_peak_3998	.	1.99182	14.0292	12.3237	Promoter	4	10152316	10155410	3095	1	T14G10.5a.1	0
T14G10.5	chrIV	10152196	10155717	3522	*	H3K36_ikb-1(nr2027)_peaks_peak_3760	.	1.9773	14.7399	13.1823	Promoter	4	10152316	10155410	3095	1	T14G10.5a.1	0
T14G10.7	chrIV	10145236	10150463	5228	*	H3K36_ikb-1(nr2027)_peaks_peak_3759	.	2.05052	15.3516	13.739	Promoter	4	10147009	10149018	2010	2	T14G10.7.1	0
T14G10.9	chrIV	10158141	10159548	1408	*	H3K36_WT_peaks_peak_3999	.	1.43835	4.10587	3.10196	Promoter	4	10159579	10159668	90	1	T14G10.9	-31
T14G10.9	chrIV	10158041	10160323	2283	*	H3K36_nfki-1(cer1)_peaks_peak_3784	.	1.39188	3.6174	2.69976	Promoter	4	10159579	10159668	90	1	T14G10.9	0
T14G11.1	chrX	2690139	2690434	296	*	H3K36_WT_peaks_peak_5244	.	1.33001	2.25869	1.36125	Promoter	6	2688985	2691988	3004	1	T14G11.1	1154
T14G11.1	chrX	2689185	2690670	1486	*	H3K36_nfki-1(cer1)_peaks_peak_5031	.	1.35252	2.70703	1.83042	Promoter	6	2688985	2691988	3004	1	T14G11.1	200
T14G11.4	chrX	2678144	2678529	386	*	H3K27_nfki-1(cer1)_peaks_peak_9243	.	1.43415	3.54878	1.81476	Promoter	6	2679553	2679684	132	1	T14G11.4	-1024
T14G11.4	chrX	2679400	2682218	2819	*	H3K27_nfki-1(cer1)_peaks_peak_9244	.	1.3443	2.56344	1.33971	Promoter	6	2679553	2679684	132	1	T14G11.4	0
T14G11.4	chrX	2679482	2679888	407	*	H3K27_WT_peaks_peak_8836	.	1.3529	2.49006	1.10596	Promoter	6	2679553	2679684	132	1	T14G11.4	0
T14G11.5	chrX	2679662	2682273	2612	*	H3K27_ikb-1(nr2027)_peaks_peak_8825	.	1.35622	2.49515	1.49915	Promoter	6	2682047	2682174	128	2	T14G11.5	0
T14G11.5	chrX	2680851	2681863	1013	*	H3K27_WT_peaks_peak_8837	.	1.37141	2.74444	1.24485	Promoter	6	2682047	2682174	128	2	T14G11.5	311
T14G11.6	chrX	2683854	2687040	3187	*	H3K36_WT_peaks_peak_5243	.	1.49937	4.21937	3.20982	Promoter	6	2687012	2687143	132	1	T14G11.6	0
T14G11.6	chrX	2683804	2687053	3250	*	H3K36_nfki-1(cer1)_peaks_peak_5030	.	1.50228	4.3728	3.42037	Promoter	6	2687012	2687143	132	1	T14G11.6	0
T14G11.6	chrX	2683928	2687035	3108	*	H3K36_ikb-1(nr2027)_peaks_peak_4985	.	1.46455	3.73246	2.8131	Promoter	6	2687012	2687143	132	1	T14G11.6	0
T14G12.10	chrX	3736725	3753709	16985	*	H3K27_ikb-1(nr2027)_peaks_peak_8987	.	1.41269	3.12748	1.87958	Promoter	6	3738600	3738867	268	2	T14G12.10	0
T14G12.10	chrX	3737708	3750699	12992	*	H3K27_nfki-1(cer1)_peaks_peak_9398	.	1.375	2.88669	1.49776	Promoter	6	3738600	3738867	268	2	T14G12.10	0
T14G12.10	chrX	3736856	3740755	3900	*	H3K27_WT_peaks_peak_9007	.	1.39616	2.94696	1.32736	Promoter	6	3738600	3738867	268	2	T14G12.10	0
T14G12.2	chrX	3729560	3730265	706	*	H3K27_nfki-1(cer1)_peaks_peak_9397	.	1.28895	2.07772	1.09093	Promoter	6	3729280	3731946	2667	1	T14G12.2	280
T14G12.2	chrX	3730121	3730607	487	*	H3K27_ikb-1(nr2027)_peaks_peak_8985	.	1.40973	3.08439	1.87089	Promoter	6	3729280	3731946	2667	1	T14G12.2	841
T14G12.3	chrX	3733845	3735034	1190	*	H3K27_WT_peaks_peak_9006	.	1.39744	2.9657	1.34429	Promoter	6	3731905	3733443	1539	2	T14G12.3	-402
T14G12.3	chrX	3731678	3735138	3461	*	H3K27_ikb-1(nr2027)_peaks_peak_8986	.	1.35345	2.50564	1.5033	Promoter	6	3731905	3733443	1539	2	T14G12.3	0
T14G12.4	chrX	3741838	3746511	4674	*	H3K27_WT_peaks_peak_9008	.	1.40822	3.08938	1.40386	Promoter	6	3740194	3742309	2116	2	T14G12.4a	0
T14G12.6	chrX	3755313	3757536	2224	*	H3K27_ikb-1(nr2027)_peaks_peak_8988	.	1.49623	5.28544	3.13293	Promoter	6	3756951	3759306	2356	2	T14G12.6	1770
T14G12.6	chrX	3755403	3757512	2110	*	H3K27_nfki-1(cer1)_peaks_peak_9399	.	1.35108	3.42163	1.76419	Promoter	6	3756951	3759306	2356	2	T14G12.6	1794
T14G12.6	chrX	3755397	3757491	2095	*	H3K27_WT_peaks_peak_9011	.	1.40086	3.8013	1.7348	Promoter	6	3756951	3759306	2356	2	T14G12.6	1815
T14G12.6	chrX	3758793	3759076	284	*	H3K27_WT_peaks_peak_9012	.	1.36841	2.65224	1.18876	Promoter	6	3756951	3759306	2356	2	T14G12.6	230
T14G12.8	chrX	3750343	3750542	200	*	H3K27_WT_peaks_peak_9010	.	1.37683	2.74445	1.23401	Distal Intergenic	6	3743220	3743309	90	1	T14G12.8	7123
T14G12.8	chrX	3748433	3749147	715	*	H3K27_WT_peaks_peak_9009	.	1.36171	2.57876	1.15198	Distal Intergenic	6	3743220	3743309	90	1	T14G12.8	5213
T14G8.1	chrX	12846474	12852396	5923	*	H3K36_ikb-1(nr2027)_peaks_peak_5269	.	1.46496	3.68658	2.76817	Promoter	6	12846360	12852531	6172	2	T14G8.1	135
T14G8.1	chrX	12846606	12852457	5852	*	H3K36_nfki-1(cer1)_peaks_peak_5321	.	1.43626	3.58064	2.66409	Promoter	6	12846360	12852531	6172	2	T14G8.1	74
T14G8.1	chrX	12846594	12852500	5907	*	H3K36_WT_peaks_peak_5530	.	1.45524	3.66289	2.68397	Promoter	6	12846360	12852531	6172	2	T14G8.1	31
T14G8.2	chrX	12856661	12857363	703	*	H3K27_ikb-1(nr2027)_peaks_peak_10091	.	1.4628	3.84289	2.28035	Promoter	6	12857949	12859471	1523	1	T14G8.2	-586
T14G8.2	chrX	12856687	12857622	936	*	H3K27_nfki-1(cer1)_peaks_peak_10711	.	1.41144	3.36118	1.72628	Promoter	6	12857949	12859471	1523	1	T14G8.2	-327
T14G8.2	chrX	12857097	12857380	284	*	H3K27_WT_peaks_peak_10546	.	1.4782	3.84204	1.73413	Promoter	6	12857949	12859471	1523	1	T14G8.2	-569
T14G8.3	chrX	12861275	12862218	944	*	H3K36_WT_peaks_peak_5531	.	1.46907	3.8873	2.89701	Promoter	6	12861167	12869958	8792	1	T14G8.3a	108
T14G8.3	chrX	12861492	12862155	664	*	H3K36_nfki-1(cer1)_peaks_peak_5322	.	1.45319	4.01471	3.08135	Promoter	6	12861167	12869958	8792	1	T14G8.3a	325
T14G8.3	chrX	12861691	12862278	588	*	H3K36_ikb-1(nr2027)_peaks_peak_5270	.	1.40976	3.18259	2.28875	Promoter	6	12861167	12869958	8792	1	T14G8.3a	524
T14G8.4	chrX	12865489	12865690	202	*	H3K36_WT_peaks_peak_5532	.	1.36335	2.56436	1.64864	Promoter	6	12862084	12863828	1745	2	T14G8.4	-1661
T14G8.4	chrX	12866595	12868869	2275	*	H3K36_nfki-1(cer1)_peaks_peak_5323	.	1.37999	3.03864	2.14625	Promoter	6	12862084	12863828	1745	2	T14G8.4	-2767
T14G8.4	chrX	12865421	12868878	3458	*	H3K36_ikb-1(nr2027)_peaks_peak_5271	.	1.42356	3.33217	2.43213	Promoter	6	12862084	12863828	1745	2	T14G8.4	-1593
T14G8.4	chrX	12866623	12868982	2360	*	H3K36_WT_peaks_peak_5533	.	1.41774	3.31612	2.35629	Promoter	6	12862084	12863828	1745	2	T14G8.4	-2795
T14G8.t1	chrX	12853880	12854614	735	*	H3K27_ikb-1(nr2027)_peaks_peak_10090	.	1.35531	2.61691	1.58432	Promoter	6	12854770	12854841	72	2	T14G8.t1	227
T14G8.t1	chrX	12854276	12854534	259	*	H3K27_WT_peaks_peak_10545	.	1.34922	2.50447	1.12423	Promoter	6	12854770	12854841	72	2	T14G8.t1	307
T15B12.1	chrIII	5288206	5289484	1279	*	H3K27_ikb-1(nr2027)_peaks_peak_3393	.	1.33048	2.48343	1.50236	Promoter	3	5288141	5298758	10618	1	T15B12.1b	65
T15B12.1	chrIII	5290513	5290712	200	*	H3K27_ikb-1(nr2027)_peaks_peak_3394	.	1.31728	2.31404	1.39512	Promoter	3	5288141	5298758	10618	1	T15B12.1b	2372
T15B12.1	chrIII	5288618	5290519	1902	*	H3K27_nfki-1(cer1)_peaks_peak_3302	.	1.2851	2.13616	1.12269	Promoter	3	5288141	5298758	10618	1	T15B12.1b	477
T15B12.2	chrIII	5299672	5300690	1019	*	H3K27_nfki-1(cer1)_peaks_peak_3304	.	1.32693	2.51837	1.331	Promoter	3	5300003	5301847	1845	2	T15B12.2	1157
T15B12.t1	chrIII	5297730	5298056	327	*	H3K27_ikb-1(nr2027)_peaks_peak_3395	.	1.34465	2.61856	1.58914	Promoter	3	5294940	5295011	72	2	T15B12.t1	-2719
T15B12.t1	chrIII	5297732	5298307	576	*	H3K27_nfki-1(cer1)_peaks_peak_3303	.	1.32408	2.48936	1.31971	Promoter	3	5294940	5295011	72	2	T15B12.t1	-2721
T15B7.1	chrV	6841988	6843161	1174	*	H3K27_ikb-1(nr2027)_peaks_peak_6900	.	1.41214	3.09787	1.86499	Promoter	5	6842757	6846651	3895	1	T15B7.1	0
T15B7.1	chrV	6841854	6843046	1193	*	H3K27_WT_peaks_peak_6427	.	1.42493	3.308	1.50536	Promoter	5	6842757	6846651	3895	1	T15B7.1	0
T15B7.1	chrV	6841675	6843269	1595	*	H3K27_nfki-1(cer1)_peaks_peak_7071	.	1.32227	2.33342	1.22799	Promoter	5	6842757	6846651	3895	1	T15B7.1	0
T15B7.10	chrV	6809826	6810573	748	*	H3K27_ikb-1(nr2027)_peaks_peak_6894	.	1.2964	2.04378	1.21987	Promoter	5	6810404	6813051	2648	1	T15B7.10	0
T15B7.10	chrV	6810555	6810986	432	*	H3K27_nfki-1(cer1)_peaks_peak_7064	.	1.3204	2.33692	1.22725	Promoter	5	6810404	6813051	2648	1	T15B7.10	151
T15B7.11	chrV	6815848	6822556	6709	*	H3K27_ikb-1(nr2027)_peaks_peak_6895	.	1.40315	3.02771	1.82973	Promoter	5	6815649	6817267	1619	2	T15B7.11	0
T15B7.11	chrV	6815140	6822450	7311	*	H3K27_nfki-1(cer1)_peaks_peak_7065	.	1.38669	3.07772	1.58831	Promoter	5	6815649	6817267	1619	2	T15B7.11	0
T15B7.11	chrV	6815727	6818664	2938	*	H3K27_WT_peaks_peak_6421	.	1.41757	3.18491	1.44845	Promoter	5	6815649	6817267	1619	2	T15B7.11	0
T15B7.12	chrV	6819748	6820751	1004	*	H3K27_WT_peaks_peak_6422	.	1.48984	4.40726	2.00628	Promoter	5	6817873	6819895	2023	2	T15B7.12	0
T15B7.13	chrV	6825980	6831015	5036	*	H3K27_ikb-1(nr2027)_peaks_peak_6897	.	1.37323	2.72181	1.64331	Promoter	5	6827129	6828869	1741	2	T15B7.13	0
T15B7.13	chrV	6826992	6829780	2789	*	H3K27_WT_peaks_peak_6424	.	1.39923	3.01636	1.36568	Promoter	5	6827129	6828869	1741	2	T15B7.13	0
T15B7.14	chrV	6832683	6835214	2532	*	H3K27_WT_peaks_peak_6425	.	1.45381	3.59882	1.63353	Promoter	5	6832273	6835325	3053	2	T15B7.14	111
T15B7.14	chrV	6832284	6835551	3268	*	H3K27_nfki-1(cer1)_peaks_peak_7069	.	1.38364	3.00249	1.56098	Promoter	5	6832273	6835325	3053	2	T15B7.14	0
T15B7.14	chrV	6832332	6835540	3209	*	H3K27_ikb-1(nr2027)_peaks_peak_6898	.	1.39637	2.96759	1.79013	Promoter	5	6832273	6835325	3053	2	T15B7.14	0
T15B7.15	chrV	6836870	6837464	595	*	H3K27_WT_peaks_peak_6426	.	1.40633	3.06162	1.39179	Promoter	5	6836708	6838613	1906	2	T15B7.15	1149
T15B7.17	chrV	6812996	6814159	1164	*	H3K27_WT_peaks_peak_6420	.	1.39661	3.03334	1.38678	Promoter	5	6811484	6814944	3461	1	T15B7.17	1512
T15B7.18	chrV	6829493	6829743	251	*	H3K27_nfki-1(cer1)_peaks_peak_7067	.	1.41624	3.31094	1.71686	Promoter	5	6829452	6829654	203	2	T15B7.18	0
T15B7.2	chrV	6839365	6840612	1248	*	H3K36_nfki-1(cer1)_peaks_peak_4349	.	2.09439	15.3955	13.8324	Promoter	5	6839272	6840146	875	1	T15B7.2.2	93
T15B7.2	chrV	6839326	6840601	1276	*	H3K36_ikb-1(nr2027)_peaks_peak_4313	.	1.92159	11.6521	10.2982	Promoter	5	6839272	6840146	875	1	T15B7.2.2	54
T15B7.2	chrV	6839345	6840656	1312	*	H3K36_WT_peaks_peak_4585	.	1.78544	8.76889	7.49247	Promoter	5	6839272	6840146	875	1	T15B7.2.2	73
T15B7.3	chrV	6836658	6837488	831	*	H3K27_nfki-1(cer1)_peaks_peak_7070	.	1.34542	2.57563	1.35641	Promoter	5	6835618	6836683	1066	1	T15B7.3	1040
T15B7.3	chrV	6836696	6837373	678	*	H3K27_ikb-1(nr2027)_peaks_peak_6899	.	1.47341	3.76192	2.27174	Promoter	5	6835618	6836683	1066	1	T15B7.3	1078
T15B7.4	chrV	6830581	6831019	439	*	H3K27_nfki-1(cer1)_peaks_peak_7068	.	1.35707	2.74959	1.44199	Promoter	5	6831146	6832237	1092	1	T15B7.4	-127
T15B7.6	chrV	6824879	6828661	3783	*	H3K27_nfki-1(cer1)_peaks_peak_7066	.	1.35312	2.72869	1.4175	Promoter	5	6826576	6826855	280	1	T15B7.6	0
T15B7.6	chrV	6824763	6825913	1151	*	H3K27_WT_peaks_peak_6423	.	1.40871	3.10055	1.40745	Promoter	5	6826576	6826855	280	1	T15B7.6	-663
T15B7.7	chrV	6824704	6825028	325	*	H3K27_ikb-1(nr2027)_peaks_peak_6896	.	1.46551	3.72008	2.25099	Promoter	5	6824013	6825950	1938	1	T15B7.7	691
T15D6.1	chrI	12370994	12372621	1628	*	H3K27_ikb-1(nr2027)_peaks_peak_1026	.	1.51027	4.46386	2.60036	Promoter	1	12371341	12372638	1298	1	T15D6.1	0
T15D6.10	chrI	12385987	12399518	13532	*	H3K27_nfki-1(cer1)_peaks_peak_896	.	1.40282	3.2423	1.66276	Promoter	1	12394110	12396312	2203	1	T15D6.10	0
T15D6.10	chrI	12394278	12396023	1746	*	H3K27_WT_peaks_peak_711	.	1.43756	3.40362	1.54919	Promoter	1	12394110	12396312	2203	1	T15D6.10	168
T15D6.10	chrI	12385985	12399550	13566	*	H3K27_ikb-1(nr2027)_peaks_peak_1028	.	1.41988	3.20417	1.92777	Promoter	1	12394110	12396312	2203	1	T15D6.10	0
T15D6.11	chrI	12397177	12399479	2303	*	H3K27_WT_peaks_peak_712	.	1.38346	2.87062	1.308	Promoter	1	12396634	12398282	1649	2	T15D6.11	0
T15D6.12	chrI	12400589	12401319	731	*	H3K27_nfki-1(cer1)_peaks_peak_897	.	1.31778	2.28446	1.19089	Promoter	1	12399313	12401196	1884	2	T15D6.12	0
T15D6.12	chrI	12400552	12401398	847	*	H3K27_ikb-1(nr2027)_peaks_peak_1029	.	1.33615	2.31343	1.38512	Promoter	1	12399313	12401196	1884	2	T15D6.12	0
T15D6.2	chrI	12373770	12385000	11231	*	H3K27_ikb-1(nr2027)_peaks_peak_1027	.	1.43458	3.34999	2.01536	Promoter	1	12379326	12381023	1698	2	T15D6.2	0
T15D6.2	chrI	12373854	12384956	11103	*	H3K27_nfki-1(cer1)_peaks_peak_895	.	1.3951	3.10979	1.6078	Promoter	1	12379326	12381023	1698	2	T15D6.2	0
T15D6.3	chrI	12375167	12380138	4972	*	H3K27_WT_peaks_peak_706	.	1.41664	3.18648	1.44177	Promoter	1	12376895	12378665	1771	2	T15D6.3	0
T15D6.5	chrI	12381485	12384455	2971	*	H3K27_WT_peaks_peak_707	.	1.43255	3.36563	1.52126	Promoter	1	12381799	12383250	1452	1	T15D6.5	0
T15D6.7	chrI	12385961	12388080	2120	*	H3K27_WT_peaks_peak_708	.	1.41069	3.11095	1.41273	Promoter	1	12385757	12388782	3026	1	T15D6.7	204
T15D6.8	chrI	12388926	12390153	1228	*	H3K27_WT_peaks_peak_709	.	1.42131	3.2162	1.46089	Promoter	1	12389750	12390994	1245	1	T15D6.8	0
T15D6.9	chrI	12391142	12392630	1489	*	H3K27_WT_peaks_peak_710	.	1.41766	3.18376	1.44436	Promoter	1	12391999	12393575	1577	1	T15D6.9	0
T15H9.2	chrII	9615853	9616862	1010	*	H3K36_ikb-1(nr2027)_peaks_peak_1684	.	1.51994	5.12953	4.14856	Promoter	2	9615741	9617064	1324	2	T15H9.2	202
T15H9.2	chrII	9615862	9616719	858	*	H3K36_WT_peaks_peak_1768	.	1.44133	3.77619	2.7908	Promoter	2	9615741	9617064	1324	2	T15H9.2	345
T15H9.2	chrII	9615833	9616838	1006	*	H3K36_nfki-1(cer1)_peaks_peak_1695	.	1.52698	5.21774	4.22967	Promoter	2	9615741	9617064	1324	2	T15H9.2	226
T15H9.3	chrII	9613737	9614522	786	*	H3K27_WT_peaks_peak_2146	.	1.32603	2.41488	1.07993	Promoter	2	9613404	9614753	1350	2	T15H9.3	231
T15H9.4	chrII	9608895	9614067	5173	*	H3K27_nfki-1(cer1)_peaks_peak_2351	.	1.34721	2.72026	1.43444	Promoter	2	9611814	9613344	1531	1	T15H9.4	0
T15H9.4	chrII	9611855	9612476	622	*	H3K27_WT_peaks_peak_2145	.	1.38965	3.03538	1.37492	Promoter	2	9611814	9613344	1531	1	T15H9.4	41
T15H9.4	chrII	9611732	9614316	2585	*	H3K27_ikb-1(nr2027)_peaks_peak_2373	.	1.40125	3.20392	1.93234	Promoter	2	9611814	9613344	1531	1	T15H9.4	0
T15H9.6	chrII	9608669	9609204	536	*	H3K27_WT_peaks_peak_2144	.	1.32719	2.43471	1.09408	Promoter	2	9607473	9609336	1864	2	T15H9.6	132
T15H9.6	chrII	9607782	9610616	2835	*	H3K27_ikb-1(nr2027)_peaks_peak_2372	.	1.37387	2.89922	1.76063	Promoter	2	9607473	9609336	1864	2	T15H9.6	0
T15H9.7	chrII	9618324	9619138	815	*	H3K36_WT_peaks_peak_1769	.	1.50124	4.58448	3.55566	Promoter	2	9617405	9619184	1780	2	T15H9.7b.2	46
T15H9.7	chrII	9622717	9626630	3914	*	H3K36_WT_peaks_peak_1770	.	1.93477	12.8471	11.1881	Promoter	2	9617427	9624117	6691	2	T15H9.7a	0
T15H9.7	chrII	9618069	9619012	944	*	H3K36_nfki-1(cer1)_peaks_peak_1696	.	1.49327	5.03893	4.05961	Promoter	2	9617405	9619184	1780	2	T15H9.7b.2	172
T15H9.7	chrII	9622830	9626578	3749	*	H3K36_ikb-1(nr2027)_peaks_peak_1686	.	1.95621	14.0918	12.5292	Promoter	2	9617427	9624117	6691	2	T15H9.7a	0
T15H9.7	chrII	9618382	9619037	656	*	H3K36_ikb-1(nr2027)_peaks_peak_1685	.	1.46932	4.72052	3.75785	Promoter	2	9617405	9619184	1780	2	T15H9.7b.2	147
T15H9.7	chrII	9622644	9626696	4053	*	H3K36_nfki-1(cer1)_peaks_peak_1697	.	1.88438	13.4114	11.8866	Promoter	2	9617427	9624117	6691	2	T15H9.7a	0
T16A1.1	chrII	2095846	2098868	3023	*	H3K27_WT_peaks_peak_1203	.	1.37968	2.77794	1.25332	Promoter	2	2098876	2103742	4867	1	T16A1.1b	-8
T16A1.1	chrII	2089888	2104401	14514	*	H3K27_ikb-1(nr2027)_peaks_peak_1538	.	1.41729	3.17329	1.90721	Promoter	2	2098876	2103742	4867	1	T16A1.1b	0
T16A1.1	chrII	2092908	2099506	6599	*	H3K27_nfki-1(cer1)_peaks_peak_1412	.	1.34829	2.61041	1.36541	Promoter	2	2098876	2103742	4867	1	T16A1.1b	0
T16A1.3	chrII	2084714	2085036	323	*	H3K27_WT_peaks_peak_1200	.	1.37942	2.77062	1.24601	Promoter	2	2084134	2084896	763	1	T16A1.3	580
T16A1.3	chrII	2084214	2085241	1028	*	H3K27_nfki-1(cer1)_peaks_peak_1409	.	1.42987	3.4896	1.79639	Promoter	2	2084134	2084896	763	1	T16A1.3	80
T16A1.3	chrII	2083853	2088586	4734	*	H3K27_ikb-1(nr2027)_peaks_peak_1537	.	1.38376	2.8009	1.68511	Promoter	2	2084134	2084896	763	1	T16A1.3	0
T16A1.7	chrII	2087532	2088532	1001	*	H3K27_WT_peaks_peak_1201	.	1.50153	4.07608	1.84069	Promoter	2	2086724	2090623	3900	2	T16A1.7	2091
T16A1.7	chrII	2089856	2091813	1958	*	H3K27_nfki-1(cer1)_peaks_peak_1411	.	1.34906	2.6123	1.36578	Promoter	2	2086724	2090623	3900	2	T16A1.7	0
T16A1.7	chrII	2089954	2094837	4884	*	H3K27_WT_peaks_peak_1202	.	1.42982	3.35738	1.52344	Promoter	2	2086724	2090623	3900	2	T16A1.7	0
T16A1.7	chrII	2086632	2089036	2405	*	H3K27_nfki-1(cer1)_peaks_peak_1410	.	1.32642	2.36121	1.23133	Promoter	2	2086724	2090623	3900	2	T16A1.7	1587
T16A9.2	chrV	14210737	14211433	697	*	H3K27_ikb-1(nr2027)_peaks_peak_7621	.	1.34378	2.58061	1.56423	Promoter	5	14209155	14210858	1704	2	T16A9.2	0
T16A9.2	chrV	14207457	14209970	2514	*	H3K27_nfki-1(cer1)_peaks_peak_7981	.	1.38248	3.04243	1.58027	Promoter	5	14209155	14210858	1704	2	T16A9.2	888
T16A9.2	chrV	14207337	14209798	2462	*	H3K27_ikb-1(nr2027)_peaks_peak_7620	.	1.39387	2.9608	1.77583	Promoter	5	14209155	14210858	1704	2	T16A9.2	1060
T16A9.2	chrV	14210607	14211184	578	*	H3K27_WT_peaks_peak_7573	.	1.38671	2.92152	1.33287	Promoter	5	14209155	14210858	1704	2	T16A9.2	0
T16A9.2	chrV	14207561	14209618	2058	*	H3K27_WT_peaks_peak_7572	.	1.45837	3.80552	1.7289	Promoter	5	14209155	14210858	1704	2	T16A9.2	1240
T16A9.2	chrV	14210811	14211074	264	*	H3K27_nfki-1(cer1)_peaks_peak_7982	.	1.32472	2.71322	1.43499	Promoter	5	14209155	14210858	1704	2	T16A9.2	0
T16A9.4	chrV	14218112	14218912	801	*	H3K27_WT_peaks_peak_7575	.	1.34606	2.52047	1.13245	Promoter	5	14215666	14220687	5022	2	T16A9.4.2	1775
T16A9.4	chrV	14219902	14220706	805	*	H3K27_WT_peaks_peak_7576	.	1.34359	2.51093	1.12607	Promoter	5	14215666	14220687	5022	2	T16A9.4.2	0
T16A9.5	chrV	14215665	14217079	1415	*	H3K27_WT_peaks_peak_7574	.	1.40228	3.19719	1.45792	Promoter	5	14213576	14215074	1499	2	T16A9.5.2	-591
T16A9.6	chrV	14212834	14213231	398	*	H3K27_nfki-1(cer1)_peaks_peak_7983	.	1.32617	2.54342	1.34009	Promoter	5	14214843	14214990	148	1	T16A9.6	-1612
T16D1.1	chrII	5241303	5241623	321	*	H3K27_WT_peaks_peak_1655	.	1.46146	3.63418	1.65679	Promoter	2	5241220	5241647	428	2	T16D1.1	24
T16D1.1	chrII	5241322	5246503	5182	*	H3K27_nfki-1(cer1)_peaks_peak_1858	.	1.3707	2.90212	1.50582	Promoter	2	5241220	5241647	428	2	T16D1.1	0
T16D1.2	chrII	5239610	5239856	247	*	H3K27_nfki-1(cer1)_peaks_peak_1857	.	1.34514	2.55546	1.34121	Promoter	2	5236081	5238453	2373	2	T16D1.2	-1157
T16D1.2	chrII	5238127	5238476	350	*	H3K27_WT_peaks_peak_1654	.	1.34012	2.64759	1.20241	Promoter	2	5236081	5238453	2373	2	T16D1.2	0
T16D1.2	chrII	5238110	5238615	506	*	H3K27_nfki-1(cer1)_peaks_peak_1856	.	1.36812	2.96945	1.56011	Promoter	2	5236081	5238453	2373	2	T16D1.2	0
T16D1.2	chrII	5238446	5239832	1387	*	H3K27_ikb-1(nr2027)_peaks_peak_1943	.	1.4263	3.4198	2.05367	Promoter	2	5236081	5238453	2373	2	T16D1.2	0
T16G1.1	chrV	12924955	12926979	2025	*	H3K27_WT_peaks_peak_7374	.	1.38916	2.98831	1.36272	Promoter	5	12924425	12928157	3733	1	T16G1.1	530
T16G1.11	chrV	12952736	12955525	2790	*	H3K36_WT_peaks_peak_4824	.	1.77925	9.39829	8.07839	Promoter	5	12953983	12955214	1232	1	T16G1.11.1	0
T16G1.11	chrV	12952692	12955573	2882	*	H3K36_ikb-1(nr2027)_peaks_peak_4547	.	1.85398	11.1732	9.85314	Promoter	5	12953983	12955214	1232	1	T16G1.11.1	0
T16G1.11	chrV	12952640	12955557	2918	*	H3K36_nfki-1(cer1)_peaks_peak_4596	.	1.94222	13.2301	11.789	Promoter	5	12953983	12955214	1232	1	T16G1.11.1	0
T16G1.13	chrV	12946935	12950693	3759	*	H3K36_WT_peaks_peak_4823	.	1.59982	5.94271	4.84074	Promoter	5	12949923	12950232	310	1	T16G1.13	0
T16G1.13	chrV	12946954	12950610	3657	*	H3K36_nfki-1(cer1)_peaks_peak_4595	.	1.58626	5.86826	4.8531	Promoter	5	12949923	12950232	310	1	T16G1.13	0
T16G1.13	chrV	12947004	12950582	3579	*	H3K36_ikb-1(nr2027)_peaks_peak_4546	.	1.55693	5.34954	4.35983	Promoter	5	12949923	12950232	310	1	T16G1.13	0
T16G1.14	chrV	12924481	12930761	6281	*	H3K27_ikb-1(nr2027)_peaks_peak_7483	.	1.36003	2.60059	1.57139	Promoter	5	12929217	12929432	216	1	T16G1.14	0
T16G1.14	chrV	12928782	12929130	349	*	H3K27_WT_peaks_peak_7375	.	1.36984	2.69665	1.22081	Promoter	5	12929217	12929432	216	1	T16G1.14	-87
T16G1.14	chrV	12924947	12930928	5982	*	H3K27_nfki-1(cer1)_peaks_peak_7829	.	1.36414	2.80896	1.46661	Promoter	5	12929217	12929432	216	1	T16G1.14	0
T16G1.16	chrV	12942882	12943757	876	*	H3K27_WT_peaks_peak_7380	.	1.32055	2.38372	1.06214	Promoter	5	12943699	12943804	106	1	T16G1.16	0
T16G1.16	chrV	12942752	12947169	4418	*	H3K27_ikb-1(nr2027)_peaks_peak_7488	.	1.38013	2.86541	1.73916	Promoter	5	12943699	12943804	106	1	T16G1.16	0
T16G1.16	chrV	12942644	12944093	1450	*	H3K27_nfki-1(cer1)_peaks_peak_7834	.	1.373	3.04151	1.58669	Promoter	5	12943699	12943804	106	1	T16G1.16	0
T16G1.2	chrV	12930019	12930858	840	*	H3K27_WT_peaks_peak_7376	.	1.41736	3.24549	1.48192	Promoter	5	12929471	12932814	3344	1	T16G1.2a	548
T16G1.4	chrV	12940950	12941908	959	*	H3K27_WT_peaks_peak_7379	.	1.42068	3.36071	1.53015	Promoter	5	12940022	12941831	1810	2	T16G1.4	0
T16G1.4	chrV	12940434	12941932	1499	*	H3K27_ikb-1(nr2027)_peaks_peak_7487	.	1.36144	2.66586	1.62131	Promoter	5	12940022	12941831	1810	2	T16G1.4	0
T16G1.4	chrV	12940717	12941782	1066	*	H3K27_nfki-1(cer1)_peaks_peak_7833	.	1.31103	2.34337	1.23474	Promoter	5	12940022	12941831	1810	2	T16G1.4	49
T16G1.5	chrV	12938750	12939226	477	*	H3K27_nfki-1(cer1)_peaks_peak_7832	.	1.29134	2.15247	1.13408	Promoter	5	12937564	12939490	1927	2	T16G1.5	264
T16G1.5	chrV	12937487	12939190	1704	*	H3K27_ikb-1(nr2027)_peaks_peak_7486	.	1.39455	3.05631	1.86472	Promoter	5	12937564	12939490	1927	2	T16G1.5	300
T16G1.6	chrV	12935737	12939008	3272	*	H3K27_WT_peaks_peak_7378	.	1.41763	3.32929	1.51689	Promoter	5	12935520	12937171	1652	2	T16G1.6	0
T16G1.7	chrV	12933830	12934895	1066	*	H3K27_WT_peaks_peak_7377	.	1.42484	3.32855	1.5226	Promoter	5	12932925	12935036	2112	2	T16G1.7	141
T16G1.7	chrV	12932020	12932816	797	*	H3K27_nfki-1(cer1)_peaks_peak_7830	.	1.34407	2.54637	1.33941	Promoter	5	12932925	12935036	2112	2	T16G1.7	2220
T16G1.7	chrV	12935376	12936561	1186	*	H3K27_ikb-1(nr2027)_peaks_peak_7485	.	1.39983	3.15378	1.91932	Promoter	5	12932925	12935036	2112	2	T16G1.7	-340
T16G1.7	chrV	12931920	12933316	1397	*	H3K27_ikb-1(nr2027)_peaks_peak_7484	.	1.37306	2.66229	1.60644	Promoter	5	12932925	12935036	2112	2	T16G1.7	1720
T16G1.7	chrV	12935203	12936632	1430	*	H3K27_nfki-1(cer1)_peaks_peak_7831	.	1.33078	2.59015	1.36562	Promoter	5	12932925	12935036	2112	2	T16G1.7	-167
T16G1.8	chrV	12946196	12946700	505	*	H3K27_WT_peaks_peak_7382	.	1.41583	3.23622	1.4894	Promoter	5	12944845	12946837	1993	1	T16G1.8	1351
T16G1.8	chrV	12944994	12945375	382	*	H3K27_WT_peaks_peak_7381	.	1.40639	3.12789	1.42482	Promoter	5	12944845	12946837	1993	1	T16G1.8	149
T16G1.8	chrV	12945183	12947091	1909	*	H3K27_nfki-1(cer1)_peaks_peak_7835	.	1.30043	2.16458	1.13888	Promoter	5	12944845	12946837	1993	1	T16G1.8	338
T16G1.9	chrV	12950141	12950479	339	*	H3K27_ikb-1(nr2027)_peaks_peak_7489	.	1.29442	2.09989	1.26049	Promoter	5	12946801	12950642	3842	2	T16G1.9	163
T16G12.1	chrIII	10046312	10049595	3284	*	H3K27_nfki-1(cer1)_peaks_peak_3716	.	1.33713	2.61319	1.3762	Promoter	3	10040090	10049690	9601	2	T16G12.1	95
T16G12.1	chrIII	10043874	10048454	4581	*	H3K27_WT_peaks_peak_3257	.	1.40542	3.21296	1.46131	Promoter	3	10040090	10049690	9601	2	T16G12.1	1236
T16G12.1	chrIII	10045384	10047107	1724	*	H3K36_WT_peaks_peak_2991	.	1.34532	2.53752	1.62403	Promoter	3	10040090	10049690	9601	2	T16G12.1	2583
T16G12.1	chrIII	10044757	10045177	421	*	H3K36_nfki-1(cer1)_peaks_peak_2815	.	1.3276	2.42481	1.56251	Exon	3	10040090	10049690	9601	2	T16G12.1	4513
T16G12.1	chrIII	10046386	10047023	638	*	H3K36_ikb-1(nr2027)_peaks_peak_2792	.	1.32347	2.24508	1.39779	Promoter	3	10040090	10049690	9601	2	T16G12.1	2667
T16G12.10	chrIII	10055596	10059020	3425	*	H3K27_ikb-1(nr2027)_peaks_peak_3746	.	1.35661	2.79583	1.69579	Promoter	3	10055513	10056042	530	2	T16G12.10	0
T16G12.10	chrIII	10055724	10056444	721	*	H3K36_nfki-1(cer1)_peaks_peak_2816	.	1.31268	2.25332	1.40012	Promoter	3	10055513	10056042	530	2	T16G12.10	0
T16G12.10	chrIII	10055983	10056669	687	*	H3K36_WT_peaks_peak_2992	.	1.31137	2.2299	1.3353	Promoter	3	10055513	10056042	530	2	T16G12.10	0
T16G12.10	chrIII	10055184	10057920	2737	*	H3K27_WT_peaks_peak_3258	.	1.37687	2.84448	1.29489	Promoter	3	10055513	10056042	530	2	T16G12.10	0
T16G12.10	chrIII	10055781	10056723	943	*	H3K27_nfki-1(cer1)_peaks_peak_3717	.	1.34004	2.59304	1.3677	Promoter	3	10055513	10056042	530	2	T16G12.10	0
T16G12.4	chrIII	10057532	10058535	1004	*	H3K36_ikb-1(nr2027)_peaks_peak_2793	.	1.44136	3.77123	2.8508	Promoter	3	10057754	10058593	840	1	T16G12.4	0
T16G12.4	chrIII	10057671	10058360	690	*	H3K36_WT_peaks_peak_2993	.	1.37325	2.75862	1.8309	Promoter	3	10057754	10058593	840	1	T16G12.4	0
T16G12.4	chrIII	10057804	10059145	1342	*	H3K36_nfki-1(cer1)_peaks_peak_2817	.	1.39706	3.37626	2.46732	Promoter	3	10057754	10058593	840	1	T16G12.4	50
T16G12.5	chrIII	10060902	10062018	1117	*	H3K27_ikb-1(nr2027)_peaks_peak_3747	.	1.34918	2.64821	1.60439	Promoter	3	10063192	10069113	5922	1	T16G12.5	-1174
T16G12.5	chrIII	10061481	10061999	519	*	H3K27_WT_peaks_peak_3261	.	1.34554	2.46753	1.109	Promoter	3	10063192	10069113	5922	1	T16G12.5	-1193
T16G12.5	chrIII	10060721	10062088	1368	*	H3K27_nfki-1(cer1)_peaks_peak_3719	.	1.33691	2.54363	1.33777	Promoter	3	10063192	10069113	5922	1	T16G12.5	-1104
T16G12.6	chrIII	10064527	10076121	11595	*	H3K36_nfki-1(cer1)_peaks_peak_2818	.	1.95393	13.1594	11.7326	Promoter	3	10069472	10075949	6478	1	T16G12.6	0
T16G12.6	chrIII	10064292	10075841	11550	*	H3K36_WT_peaks_peak_2994	.	1.81884	10.1932	8.78628	Promoter	3	10069472	10075949	6478	1	T16G12.6	0
T16G12.6	chrIII	10064415	10075880	11466	*	H3K36_ikb-1(nr2027)_peaks_peak_2794	.	1.97653	12.9711	11.5455	Promoter	3	10069472	10075949	6478	1	T16G12.6	0
T16G12.7	chrIII	10041656	10042892	1237	*	H3K36_ikb-1(nr2027)_peaks_peak_2791	.	1.35781	2.5263	1.66301	Promoter	3	10038452	10040085	1634	2	T16G12.7	-1571
T16G12.7	chrIII	10041094	10042635	1542	*	H3K27_WT_peaks_peak_3256	.	1.42174	3.22674	1.46218	Promoter	3	10038452	10040085	1634	2	T16G12.7	-1009
T16G12.7	chrIII	10042639	10044395	1757	*	H3K36_WT_peaks_peak_2990	.	1.33836	2.37544	1.47131	Promoter	3	10038452	10040085	1634	2	T16G12.7	-2554
T16G12.7	chrIII	10042524	10045470	2947	*	H3K27_nfki-1(cer1)_peaks_peak_3715	.	1.34089	2.63146	1.38274	Promoter	3	10038452	10040085	1634	2	T16G12.7	-2439
T16G12.7	chrIII	10038668	10039267	600	*	H3K36_nfki-1(cer1)_peaks_peak_2813	.	1.42865	3.43871	2.52679	Promoter	3	10038452	10040085	1634	2	T16G12.7	818
T16G12.7	chrIII	10038687	10039596	910	*	H3K36_WT_peaks_peak_2988	.	1.32343	2.1809	1.28787	Promoter	3	10038452	10040085	1634	2	T16G12.7	489
T16G12.7	chrIII	10039106	10039865	760	*	H3K27_WT_peaks_peak_3255	.	1.45295	3.57389	1.62426	Promoter	3	10038452	10040085	1634	2	T16G12.7	220
T16G12.7	chrIII	10038722	10039619	898	*	H3K36_ikb-1(nr2027)_peaks_peak_2790	.	1.3885	2.83805	1.96032	Promoter	3	10038452	10040085	1634	2	T16G12.7	466
T16G12.7	chrIII	10041098	10041777	680	*	H3K36_WT_peaks_peak_2989	.	1.32309	2.16731	1.27557	Promoter	3	10038452	10040085	1634	2	T16G12.7	-1013
T16G12.7	chrIII	10040453	10042630	2178	*	H3K36_nfki-1(cer1)_peaks_peak_2814	.	1.3146	2.35882	1.5004	Promoter	3	10038452	10040085	1634	2	T16G12.7	-368
T16G12.8	chrIII	10059072	10059731	660	*	H3K27_nfki-1(cer1)_peaks_peak_3718	.	1.362	2.87832	1.49819	Promoter	3	10059211	10061895	2685	1	T16G12.8	0
T16G12.8	chrIII	10060305	10060613	309	*	H3K27_WT_peaks_peak_3260	.	1.33283	2.43134	1.08752	Promoter	3	10059211	10061895	2685	1	T16G12.8	1094
T16G12.8	chrIII	10058795	10059331	537	*	H3K27_WT_peaks_peak_3259	.	1.36734	2.82135	1.29073	Promoter	3	10059211	10061895	2685	1	T16G12.8	0
T16G12.9	chrIII	10077204	10078384	1181	*	H3K27_ikb-1(nr2027)_peaks_peak_3748	.	1.30129	2.08536	1.24302	Promoter	3	10076306	10078120	1815	2	T16G12.9c	0
T16H12.1	chrIII	10081069	10093041	11973	*	H3K36_nfki-1(cer1)_peaks_peak_2819	.	1.9253	13.1542	11.725	Promoter	3	10083370	10084965	1596	1	T16H12.1a	0
T16H12.1	chrIII	10081175	10093022	11848	*	H3K36_ikb-1(nr2027)_peaks_peak_2795	.	1.83452	11.1879	9.86706	Promoter	3	10083370	10084965	1596	1	T16H12.1a	0
T16H12.1	chrIII	10081363	10093031	11669	*	H3K36_WT_peaks_peak_2995	.	1.80895	10.1863	8.77789	Promoter	3	10083370	10084965	1596	1	T16H12.1a	0
T16H12.10	chrIII	10102639	10110460	7822	*	H3K27_ikb-1(nr2027)_peaks_peak_3750	.	1.40264	3.06572	1.84932	Promoter	3	10101920	10104236	2317	2	T16H12.10	0
T16H12.10	chrIII	10102852	10107258	4407	*	H3K27_nfki-1(cer1)_peaks_peak_3721	.	1.35786	2.76997	1.4491	Promoter	3	10101920	10104236	2317	2	T16H12.10	0
T16H12.10	chrIII	10102617	10103536	920	*	H3K27_WT_peaks_peak_3263	.	1.34537	2.51551	1.13184	Promoter	3	10101920	10104236	2317	2	T16H12.10	700
T16H12.6	chrIII	10100203	10101106	904	*	H3K27_ikb-1(nr2027)_peaks_peak_3749	.	1.41592	3.21963	1.93782	Promoter	3	10098381	10101492	3112	2	T16H12.6	386
T16H12.6	chrIII	10100050	10101104	1055	*	H3K27_nfki-1(cer1)_peaks_peak_3720	.	1.37909	2.96445	1.52498	Promoter	3	10098381	10101492	3112	2	T16H12.6	388
T16H12.6	chrIII	10100109	10101180	1072	*	H3K27_WT_peaks_peak_3262	.	1.40187	3.02692	1.37867	Promoter	3	10098381	10101492	3112	2	T16H12.6	312
T16H12.8	chrIII	10106460	10107072	613	*	H3K27_WT_peaks_peak_3264	.	1.46377	3.79758	1.7306	Promoter	3	10104749	10106398	1650	2	T16H12.8	-62
T16H12.9	chrIII	10109975	10110494	520	*	H3K27_nfki-1(cer1)_peaks_peak_3722	.	1.32106	2.36365	1.24438	Promoter	3	10109331	10111998	2668	1	T16H12.9	644
T16H5.1	chrI	2457864	2458217	354	*	H3K27_ikb-1(nr2027)_peaks_peak_167	.	1.28749	1.99304	1.18589	Intron	1	2451910	2463463	11554	2	T16H5.1a	5246
T16H5.1	chrI	2462736	2463776	1041	*	H3K27_ikb-1(nr2027)_peaks_peak_168	.	1.3002	1.99769	1.18068	Promoter	1	2451910	2463463	11554	2	T16H5.1a	0
T16H5.1	chrI	2466220	2466586	367	*	H3K27_ikb-1(nr2027)_peaks_peak_169	.	1.31738	2.14171	1.2797	Promoter	1	2451976	2464639	12664	2	T16H5.1b.1	-1581
T17A3.1	chrIII	159106	160758	1653	*	H3K36_nfki-1(cer1)_peaks_peak_2102	.	1.30661	2.72707	1.84951	Promoter	3	156823	163541	6719	1	T17A3.1	2283
T17A3.1	chrIII	156352	157723	1372	*	H3K27_WT_peaks_peak_2611	.	1.42439	3.24416	1.46979	Promoter	3	156823	163541	6719	1	T17A3.1	0
T17A3.1	chrIII	156401	157699	1299	*	H3K27_nfki-1(cer1)_peaks_peak_2942	.	1.40253	3.20157	1.6453	Promoter	3	156823	163541	6719	1	T17A3.1	0
T17A3.1	chrIII	158872	160358	1487	*	H3K36_ikb-1(nr2027)_peaks_peak_2077	.	1.3478	3.35337	2.45246	Promoter	3	156823	163541	6719	1	T17A3.1	2049
T17A3.1	chrIII	159066	160773	1708	*	H3K36_WT_peaks_peak_2227	.	1.38696	3.58833	2.61355	Promoter	3	156823	163541	6719	1	T17A3.1	2243
T17A3.1	chrIII	155941	160883	4943	*	H3K27_ikb-1(nr2027)_peaks_peak_2969	.	1.52759	5.8312	3.41713	Promoter	3	156823	163541	6719	1	T17A3.1	0
T17A3.1	chrIII	158662	160875	2214	*	H3K27_nfki-1(cer1)_peaks_peak_2943	.	1.50156	5.9526	2.81199	Promoter	3	156823	163541	6719	1	T17A3.1	1839
T17A3.1	chrIII	158572	160887	2316	*	H3K27_WT_peaks_peak_2612	.	1.58514	6.9511	3.37712	Promoter	3	156823	163541	6719	1	T17A3.1	1749
T17A3.11	chrIII	151566	155120	3555	*	H3K27_ikb-1(nr2027)_peaks_peak_2968	.	1.40382	3.02425	1.82409	Promoter	3	150480	151804	1325	2	T17A3.11	0
T17A3.11	chrIII	151647	153182	1536	*	H3K27_nfki-1(cer1)_peaks_peak_2941	.	1.4343	3.58055	1.8165	Promoter	3	150480	151804	1325	2	T17A3.11	0
T17A3.11	chrIII	151844	153078	1235	*	H3K27_WT_peaks_peak_2609	.	1.42306	3.24372	1.48081	Promoter	3	150480	151804	1325	2	T17A3.11	-40
T17A3.12	chrIII	144905	145433	529	*	H3K27_ikb-1(nr2027)_peaks_peak_2966	.	1.38537	2.7678	1.67158	Promoter	3	145046	145298	253	2	T17A3.12	0
T17A3.12	chrIII	145176	145391	216	*	H3K27_WT_peaks_peak_2607	.	1.42109	3.22674	1.4646	Promoter	3	145046	145298	253	2	T17A3.12	0
T17A3.12	chrIII	143990	145379	1390	*	H3K27_nfki-1(cer1)_peaks_peak_2939	.	1.37316	2.8898	1.50141	Promoter	3	145046	145298	253	2	T17A3.12	0
T17A3.2	chrIII	136367	138295	1929	*	H3K36_nfki-1(cer1)_peaks_peak_2101	.	1.40365	3.17443	2.27576	Promoter	3	134493	137964	3472	1	T17A3.2	1874
T17A3.2	chrIII	136326	136718	393	*	H3K36_ikb-1(nr2027)_peaks_peak_2075	.	1.44923	3.53188	2.62128	Promoter	3	134493	137964	3472	1	T17A3.2	1833
T17A3.2	chrIII	134001	134442	442	*	H3K36_WT_peaks_peak_2225	.	1.4343	3.37724	2.41208	Promoter	3	134493	137964	3472	1	T17A3.2	-51
T17A3.3	chrIII	141597	141997	401	*	H3K27_nfki-1(cer1)_peaks_peak_2938	.	1.38024	3.04449	1.59322	Promoter	3	139643	141208	1566	2	T17A3.3	-389
T17A3.3	chrIII	138375	138737	363	*	H3K36_WT_peaks_peak_2226	.	1.33837	2.3785	1.47431	Promoter	3	139643	141208	1566	2	T17A3.3	2471
T17A3.3	chrIII	141517	141849	333	*	H3K27_WT_peaks_peak_2606	.	1.45395	3.55419	1.60539	Promoter	3	139643	141208	1566	2	T17A3.3	-309
T17A3.3	chrIII	136333	139418	3086	*	H3K27_nfki-1(cer1)_peaks_peak_2937	.	1.39858	3.18632	1.63616	Promoter	3	139643	141208	1566	2	T17A3.3	1790
T17A3.3	chrIII	141506	142621	1116	*	H3K27_ikb-1(nr2027)_peaks_peak_2964	.	1.45118	3.51082	2.12045	Promoter	3	139643	141208	1566	2	T17A3.3	-298
T17A3.3	chrIII	138125	138783	659	*	H3K36_ikb-1(nr2027)_peaks_peak_2076	.	1.31132	2.03589	1.19885	Promoter	3	139643	141208	1566	2	T17A3.3	2425
T17A3.3	chrIII	138284	140702	2419	*	H3K27_WT_peaks_peak_2605	.	1.40659	3.07866	1.39055	Promoter	3	139643	141208	1566	2	T17A3.3	506
T17A3.3	chrIII	136354	140689	4336	*	H3K27_ikb-1(nr2027)_peaks_peak_2963	.	1.42065	3.28761	1.97006	Promoter	3	139643	141208	1566	2	T17A3.3	519
T17A3.4	chrIII	143427	144068	642	*	H3K27_ikb-1(nr2027)_peaks_peak_2965	.	1.36506	2.56213	1.54345	Promoter	3	142120	143216	1097	2	T17A3.4	-211
T17A3.8	chrIII	147083	150648	3566	*	H3K27_ikb-1(nr2027)_peaks_peak_2967	.	1.45573	3.73049	2.22834	Promoter	3	146982	150175	3194	2	T17A3.8	0
T17A3.8	chrIII	147183	150720	3538	*	H3K27_nfki-1(cer1)_peaks_peak_2940	.	1.43557	3.63691	1.8454	Promoter	3	146982	150175	3194	2	T17A3.8	0
T17A3.8	chrIII	148177	150570	2394	*	H3K27_WT_peaks_peak_2608	.	1.39882	3.00326	1.35934	Promoter	3	146982	150175	3194	2	T17A3.8	0
T17A3.9	chrIII	154594	154905	312	*	H3K27_WT_peaks_peak_2610	.	1.39556	2.94774	1.33324	Promoter	3	152563	153217	655	2	T17A3.9	-1377
T17E9.1	chrIII	6118367	6131780	13414	*	H3K36_nfki-1(cer1)_peaks_peak_2541	.	1.70667	8.85214	7.6787	Promoter	3	6118574	6124015	5442	1	T17E9.1a.2	0
T17E9.1	chrIII	6118565	6123768	5204	*	H3K36_WT_peaks_peak_2699	.	1.78364	9.71074	8.37191	Promoter	3	6118574	6124015	5442	1	T17E9.1a.2	0
T17E9.1	chrIII	6124612	6125745	1134	*	H3K36_ikb-1(nr2027)_peaks_peak_2531	.	1.5844	6.16974	5.14452	3' UTR	3	6118843	6123994	5152	1	T17E9.1b	5769
T17E9.1	chrIII	6118488	6123650	5163	*	H3K36_ikb-1(nr2027)_peaks_peak_2530	.	1.82359	10.9622	9.68143	Promoter	3	6118574	6124015	5442	1	T17E9.1a.2	0
T17E9.1	chrIII	6124632	6125746	1115	*	H3K36_WT_peaks_peak_2700	.	1.55599	5.7715	4.68035	3' UTR	3	6118843	6123994	5152	1	T17E9.1b	5789
T17E9.2	chrIII	6110171	6111073	903	*	H3K27_ikb-1(nr2027)_peaks_peak_3455	.	1.34132	2.52448	1.53054	Distal Intergenic	3	6114730	6116275	1546	2	T17E9.2c.1	5202
T17E9.2	chrIII	6111958	6112713	756	*	H3K27_ikb-1(nr2027)_peaks_peak_3456	.	1.3173	2.37831	1.43616	Downstream	3	6114730	6116275	1546	2	T17E9.2c.1	3562
T17E9.2	chrIII	6114222	6116321	2100	*	H3K36_WT_peaks_peak_2698	.	1.81496	10.1287	8.75723	Promoter	3	6114430	6116276	1847	2	T17E9.2b	0
T17E9.2	chrIII	6114081	6116298	2218	*	H3K36_nfki-1(cer1)_peaks_peak_2540	.	1.77337	9.93939	8.73246	Promoter	3	6114430	6116276	1847	2	T17E9.2b	0
T17E9.2	chrIII	6114211	6116338	2128	*	H3K36_ikb-1(nr2027)_peaks_peak_2529	.	1.77779	9.95716	8.74815	Promoter	3	6114430	6116276	1847	2	T17E9.2b	0
T17H7.1	chrIII	733371	741663	8293	*	H3K27_ikb-1(nr2027)_peaks_peak_3023	.	1.38494	2.82718	1.70745	Promoter	3	740677	742969	2293	1	T17H7.1	0
T17H7.1	chrIII	736178	741529	5352	*	H3K27_nfki-1(cer1)_peaks_peak_3004	.	1.36588	2.78779	1.44609	Promoter	3	740677	742969	2293	1	T17H7.1	0
T17H7.1	chrIII	737273	741525	4253	*	H3K27_WT_peaks_peak_2666	.	1.3782	2.76054	1.24433	Promoter	3	740677	742969	2293	1	T17H7.1	0
T17H7.4	chrIII	725205	732499	7295	*	H3K27_ikb-1(nr2027)_peaks_peak_3022	.	1.37127	2.71441	1.63375	Promoter	3	727207	732287	5081	2	T17H7.4g.1	0
T17H7.4	chrIII	742909	743870	962	*	H3K27_ikb-1(nr2027)_peaks_peak_3024	.	1.43776	3.50151	2.12518	Promoter	3	727634	743312	15679	2	T17H7.4k.2	0
T17H7.4	chrIII	744923	746014	1092	*	H3K27_ikb-1(nr2027)_peaks_peak_3025	.	1.33678	2.3655	1.42566	Promoter	3	727634	746686	19053	2	T17H7.4a.1	672
T17H7.4	chrIII	747043	748269	1227	*	H3K27_ikb-1(nr2027)_peaks_peak_3026	.	1.32958	2.31063	1.39009	Promoter	3	727634	746686	19053	2	T17H7.4g.2	-357
T17H7.4	chrIII	752302	752653	352	*	H3K27_ikb-1(nr2027)_peaks_peak_3028	.	1.37559	2.71745	1.64317	Promoter	3	727634	752421	24788	2	T17H7.4a.3	0
T17H7.4	chrIII	753506	754820	1315	*	H3K27_ikb-1(nr2027)_peaks_peak_3029	.	1.33012	2.30689	1.38648	Promoter	3	727634	752421	24788	2	T17H7.4j	-1085
T17H7.4	chrIII	729086	732113	3028	*	H3K27_nfki-1(cer1)_peaks_peak_3002	.	1.37919	2.91773	1.51714	Promoter	3	727634	730218	2585	2	T17H7.4l	0
T17H7.4	chrIII	733454	734422	969	*	H3K27_nfki-1(cer1)_peaks_peak_3003	.	1.36526	2.7613	1.44077	Promoter	3	727634	732330	4697	2	T17H7.4f.4	-1124
T17H7.4	chrIII	742783	743599	817	*	H3K27_nfki-1(cer1)_peaks_peak_3005	.	1.37644	2.93677	1.53603	Promoter	3	727634	743312	15679	2	T17H7.4k.2	0
T17H7.4	chrIII	752533	756764	4232	*	H3K27_nfki-1(cer1)_peaks_peak_3007	.	1.34292	2.55184	1.33427	Promoter	3	727634	752421	24788	2	T17H7.4j	-112
T17H7.4	chrIII	752348	753644	1297	*	H3K27_WT_peaks_peak_2668	.	1.42639	3.27194	1.48564	Promoter	3	727634	752421	24788	2	T17H7.4a.3	0
T17H7.4	chrIII	729308	730173	866	*	H3K27_WT_peaks_peak_2664	.	1.41593	3.17703	1.44503	Promoter	3	727634	730218	2585	2	T17H7.4l	45
T17H7.4	chrIII	733448	734183	736	*	H3K27_WT_peaks_peak_2665	.	1.40776	3.07736	1.39211	Promoter	3	727634	732330	4697	2	T17H7.4f.4	-1118
T17H7.4	chrIII	734827	735404	578	*	H3K36_ikb-1(nr2027)_peaks_peak_2123	.	1.29943	1.96916	1.13552	Promoter	3	727634	732330	4697	2	T17H7.4f.4	-2497
T17H7.4	chrIII	744971	745641	671	*	H3K27_WT_peaks_peak_2667	.	1.3416	2.38477	1.05148	Promoter	3	727634	746686	19053	2	T17H7.4a.1	1045
T17H7.7	chrIII	757986	758210	225	*	H3K27_nfki-1(cer1)_peaks_peak_3008	.	1.28875	2.02531	1.05498	Promoter	3	755260	758070	2811	2	T17H7.7	0
T17H7.7	chrIII	759401	759623	223	*	H3K27_nfki-1(cer1)_peaks_peak_3009	.	1.42604	3.51013	1.82231	Promoter	3	755260	758070	2811	2	T17H7.7	-1331
T17H7.7	chrIII	755712	757353	1642	*	H3K27_ikb-1(nr2027)_peaks_peak_3030	.	1.38492	2.89681	1.75403	Promoter	3	755260	758070	2811	2	T17H7.7	717
T17H7.8	chrIII	749203	749972	770	*	H3K27_ikb-1(nr2027)_peaks_peak_3027	.	1.40971	3.13358	1.88195	Promoter	3	749403	749423	21	2	T17H7.8	0
T17H7.8	chrIII	748238	749296	1059	*	H3K27_nfki-1(cer1)_peaks_peak_3006	.	1.31877	2.28328	1.19016	Promoter	3	749403	749423	21	2	T17H7.8	127
T18D3.1	chrX	12454840	12457378	2539	*	H3K36_WT_peaks_peak_5525	.	1.44322	3.54397	2.57217	Promoter	6	12454677	12457903	3227	1	T18D3.1	163
T18D3.1	chrX	12454998	12457150	2153	*	H3K36_nfki-1(cer1)_peaks_peak_5312	.	1.37734	3.00985	2.11946	Promoter	6	12454677	12457903	3227	1	T18D3.1	321
T18D3.1	chrX	12454856	12457556	2701	*	H3K36_ikb-1(nr2027)_peaks_peak_5262	.	1.37231	2.8055	1.93019	Promoter	6	12454677	12457903	3227	1	T18D3.1	179
T18D3.10	chrX	12458976	12468573	9598	*	H3K27_ikb-1(nr2027)_peaks_peak_10053	.	1.38991	2.89944	1.75387	Promoter	6	12467513	12467674	162	2	T18D3.10	0
T18D3.11	chrX	12459020	12463998	4979	*	H3K27_nfki-1(cer1)_peaks_peak_10666	.	1.3889	3.10331	1.61226	Promoter	6	12462530	12462614	85	2	T18D3.11	0
T18D3.11	chrX	12458944	12463329	4386	*	H3K27_WT_peaks_peak_10477	.	1.47337	3.83418	1.74185	Promoter	6	12462530	12462614	85	2	T18D3.11	0
T18D3.13	chrX	12469398	12474924	5527	*	H3K27_ikb-1(nr2027)_peaks_peak_10054	.	1.37589	2.71437	1.62939	Promoter	6	12467744	12467881	138	2	T18D3.13	-1517
T18D3.13	chrX	12468402	12469015	614	*	H3K27_WT_peaks_peak_10480	.	1.388	2.8594	1.29326	Promoter	6	12467744	12467881	138	2	T18D3.13	-521
T18D3.3	chrX	12466611	12466876	266	*	H3K27_WT_peaks_peak_10479	.	1.43092	3.35079	1.51968	Promoter	6	12464580	12466810	2231	2	T18D3.3	0
T18D3.5	chrX	12464140	12465010	871	*	H3K27_WT_peaks_peak_10478	.	1.33804	2.53225	1.13898	Promoter	6	12463750	12464310	561	1	T18D3.5	390
T18D3.8	chrX	12438345	12438547	203	*	H3K27_nfki-1(cer1)_peaks_peak_10665	.	1.35381	2.72538	1.4403	Promoter	6	12437416	12438227	812	1	T18D3.8	929
T18H9.1	chrV	9221585	9222444	860	*	H3K27_ikb-1(nr2027)_peaks_peak_7112	.	1.29261	2.07136	1.23185	Promoter	5	9221867	9224326	2460	1	T18H9.1	0
T18H9.1	chrV	9221114	9221608	495	*	H3K27_nfki-1(cer1)_peaks_peak_7349	.	1.28362	2.03421	1.062	Promoter	5	9221867	9224326	2460	1	T18H9.1	-259
T18H9.1	chrV	9223567	9223889	323	*	H3K27_WT_peaks_peak_6809	.	1.38634	2.84556	1.29225	Promoter	5	9221867	9224326	2460	1	T18H9.1	1700
T18H9.2	chrV	9201354	9203341	1988	*	H3K27_ikb-1(nr2027)_peaks_peak_7110	.	1.32341	2.23256	1.33474	Promoter	5	9203054	9204622	1569	1	T18H9.2b	0
T18H9.2	chrV	9197730	9200038	2309	*	H3K27_WT_peaks_peak_6806	.	1.40413	3.12275	1.42512	Promoter	5	9199657	9205105	5449	1	T18H9.2a	0
T18H9.2	chrV	9201486	9203816	2331	*	H3K27_WT_peaks_peak_6807	.	1.35635	2.67974	1.21644	Promoter	5	9203054	9204622	1569	1	T18H9.2b	0
T18H9.2	chrV	9201429	9204963	3535	*	H3K27_nfki-1(cer1)_peaks_peak_7348	.	1.36865	2.9084	1.51199	Promoter	5	9203054	9204622	1569	1	T18H9.2b	0
T18H9.2	chrV	9197981	9200043	2063	*	H3K27_nfki-1(cer1)_peaks_peak_7347	.	1.38155	3.04073	1.58733	Promoter	5	9199657	9205105	5449	1	T18H9.2a	0
T18H9.5	chrV	9205682	9207957	2276	*	H3K27_ikb-1(nr2027)_peaks_peak_7111	.	1.29701	2.10584	1.26101	Promoter	5	9204680	9207444	2765	2	T18H9.5a	0
T18H9.5	chrV	9206570	9207172	603	*	H3K27_WT_peaks_peak_6808	.	1.31234	2.31811	1.03144	Promoter	5	9204680	9207444	2765	2	T18H9.5a	272
T18H9.6	chrV	9209540	9217549	8010	*	H3K36_ikb-1(nr2027)_peaks_peak_4377	.	1.78997	10.1639	8.91164	Promoter	5	9209437	9212322	2886	2	T18H9.6.1	0
T18H9.6	chrV	9209556	9212340	2785	*	H3K36_WT_peaks_peak_4652	.	1.60442	6.89709	5.73833	Promoter	5	9209437	9212322	2886	2	T18H9.6.1	0
T18H9.6	chrV	9209579	9217704	8126	*	H3K36_nfki-1(cer1)_peaks_peak_4417	.	1.82066	11.1056	9.81803	Promoter	5	9209437	9212322	2886	2	T18H9.6.1	0
T18H9.7	chrV	9213235	9217599	4365	*	H3K36_WT_peaks_peak_4653	.	1.82805	10.2899	8.90195	Promoter	5	9213731	9217219	3489	2	T18H9.7a	0
T19A5.1	chrV	8951638	8962611	10974	*	H3K36_ikb-1(nr2027)_peaks_peak_4374	.	1.93341	12.8089	11.3943	Promoter	5	8957021	8961913	4893	1	T19A5.1	0
T19A5.1	chrV	8951869	8963477	11609	*	H3K36_WT_peaks_peak_4650	.	1.84583	10.6006	9.18673	Promoter	5	8957021	8961913	4893	1	T19A5.1	0
T19A5.1	chrV	8951904	8963250	11347	*	H3K36_nfki-1(cer1)_peaks_peak_4413	.	1.94795	13.006	11.6087	Promoter	5	8957021	8961913	4893	1	T19A5.1	0
T19A5.10	chrV	8941411	8943913	2503	*	H3K27_ikb-1(nr2027)_peaks_peak_7088	.	1.32531	2.31773	1.39445	Promoter	5	8942834	8942977	144	1	T19A5.10	0
T19A5.10	chrV	8941770	8942547	778	*	H3K27_nfki-1(cer1)_peaks_peak_7313	.	1.34183	2.61351	1.37887	Promoter	5	8942834	8942977	144	1	T19A5.10	-287
T19A5.10	chrV	8941747	8942852	1106	*	H3K27_WT_peaks_peak_6760	.	1.35637	2.64187	1.19076	Promoter	5	8942834	8942977	144	1	T19A5.10	0
T19A5.4	chrV	8965009	8965697	689	*	H3K27_nfki-1(cer1)_peaks_peak_7315	.	1.31596	2.38726	1.25935	Promoter	5	8961880	8964077	2198	2	T19A5.4	-932
T19A5.4	chrV	8964771	8966088	1318	*	H3K27_ikb-1(nr2027)_peaks_peak_7090	.	1.3578	2.60325	1.58147	Promoter	5	8961880	8964077	2198	2	T19A5.4	-694
T19A5.4	chrV	8964506	8965427	922	*	H3K27_WT_peaks_peak_6762	.	1.41036	3.1912	1.46138	Promoter	5	8961880	8964077	2198	2	T19A5.4	-429
T19A5.5	chrV	8968213	8968688	476	*	H3K27_ikb-1(nr2027)_peaks_peak_7091	.	1.28095	1.93644	1.14801	Promoter	5	8964689	8968384	3696	2	T19A5.5	0
T19A5.5	chrV	8967905	8968287	383	*	H3K27_nfki-1(cer1)_peaks_peak_7316	.	1.29653	2.10837	1.10349	Promoter	5	8964689	8968384	3696	2	T19A5.5	97
T19A5.7	chrV	8944936	8946274	1339	*	H3K27_ikb-1(nr2027)_peaks_peak_7089	.	1.31759	2.25906	1.35553	Promoter	5	8946354	8946476	123	1	T19A5.7	-80
T19A5.7	chrV	8945156	8946393	1238	*	H3K27_nfki-1(cer1)_peaks_peak_7314	.	1.30643	2.27023	1.19333	Promoter	5	8946354	8946476	123	1	T19A5.7	0
T19A5.7	chrV	8945996	8947135	1140	*	H3K27_WT_peaks_peak_6761	.	1.3401	2.45126	1.10169	Promoter	5	8946354	8946476	123	1	T19A5.7	0
T19A6.1	chrI	8387515	8389959	2445	*	H3K36_WT_peaks_peak_791	.	1.39803	3.61436	2.63871	Promoter	1	8378299	8390021	11723	2	T19A6.1a.2	62
T19A6.1	chrI	8387147	8390173	3027	*	H3K36_ikb-1(nr2027)_peaks_peak_753	.	1.50301	5.13613	4.15781	Promoter	1	8378299	8390021	11723	2	T19A6.1a.2	0
T19A6.1	chrI	8387063	8390031	2969	*	H3K36_nfki-1(cer1)_peaks_peak_759	.	1.41334	4.04125	3.10536	Promoter	1	8378299	8390021	11723	2	T19A6.1a.2	0
T19A6.2	chrI	8394572	8400897	6326	*	H3K36_nfki-1(cer1)_peaks_peak_760	.	1.76592	10.2686	9.02295	Promoter	1	8394722	8398445	3724	1	T19A6.2b.3	0
T19A6.2	chrI	8394731	8400651	5921	*	H3K36_WT_peaks_peak_792	.	1.69812	8.48763	7.21441	Promoter	1	8394745	8398445	3701	1	T19A6.2b.1	0
T19A6.2	chrI	8394638	8400458	5821	*	H3K36_ikb-1(nr2027)_peaks_peak_754	.	1.81251	10.4055	9.13802	Promoter	1	8394722	8398445	3724	1	T19A6.2b.3	0
T19B10.1	chrV	11218404	11220287	1884	*	H3K27_ikb-1(nr2027)_peaks_peak_7309	.	1.33882	2.45276	1.4849	Promoter	5	11217565	11219886	2322	1	T19B10.1	839
T19B10.1	chrV	11215579	11216437	859	*	H3K27_ikb-1(nr2027)_peaks_peak_7308	.	1.31054	2.15979	1.29266	Promoter	5	11217565	11219886	2322	1	T19B10.1	-1128
T19B10.10	chrV	11251136	11254837	3702	*	H3K27_WT_peaks_peak_7131	.	1.41999	3.37052	1.54493	Promoter	5	11251397	11252511	1115	2	T19B10.10	0
T19B10.11	chrV	11237055	11245599	8545	*	H3K36_WT_peaks_peak_4741	.	1.89383	11.331	9.87184	Promoter	5	11244821	11245910	1090	1	T19B10.11	0
T19B10.11	chrV	11237027	11245883	8857	*	H3K36_nfki-1(cer1)_peaks_peak_4511	.	1.9398	13.0371	11.6247	Promoter	5	11244821	11245910	1090	1	T19B10.11	0
T19B10.11	chrV	11237323	11245759	8437	*	H3K36_ikb-1(nr2027)_peaks_peak_4463	.	2.02547	14.4691	12.9294	Promoter	5	11244821	11245910	1090	1	T19B10.11	0
T19B10.12	chrV	11248979	11250318	1340	*	H3K27_WT_peaks_peak_7130	.	1.3741	2.79631	1.26791	Promoter	5	11251017	11251240	224	1	T19B10.12	-699
T19B10.13	chrV	11246885	11247826	942	*	H3K27_WT_peaks_peak_7129	.	1.40035	3.21613	1.46046	Promoter	5	11246929	11247106	178	2	T19B10.13	0
T19B10.16	chrV	11230170	11230805	636	*	H3K27_ikb-1(nr2027)_peaks_peak_7311	.	1.25709	1.81712	1.06759	Promoter	5	11230011	11230140	130	1	T19B10.16	159
T19B10.16	chrV	11230476	11230870	395	*	H3K27_nfki-1(cer1)_peaks_peak_7605	.	1.34673	2.90496	1.52655	Promoter	5	11230011	11230140	130	1	T19B10.16	465
T19B10.17	chrV	11231693	11232108	416	*	H3K27_ikb-1(nr2027)_peaks_peak_7312	.	1.26338	1.86962	1.09729	Promoter	5	11231851	11232035	185	2	T19B10.17	0
T19B10.2	chrV	11222451	11223224	774	*	H3K27_WT_peaks_peak_7126	.	1.38608	3.0067	1.36892	Promoter	5	11221284	11222695	1412	1	T19B10.2.3	1167
T19B10.2	chrV	11223171	11223956	786	*	H3K27_ikb-1(nr2027)_peaks_peak_7310	.	1.27027	1.92457	1.13929	Promoter	5	11221284	11222695	1412	1	T19B10.2.3	1887
T19B10.3	chrV	11224318	11225172	855	*	H3K27_WT_peaks_peak_7127	.	1.3461	2.62613	1.18809	Promoter	5	11222754	11225993	3240	2	T19B10.3	821
T19B10.4	chrV	11226203	11228671	2469	*	H3K36_nfki-1(cer1)_peaks_peak_4510	.	1.81393	11.7263	10.373	Promoter	5	11226296	11228685	2390	2	T19B10.4a	14
T19B10.4	chrV	11226232	11228680	2449	*	H3K36_WT_peaks_peak_4740	.	1.76611	9.74507	8.3793	Promoter	5	11226296	11228685	2390	2	T19B10.4a	5
T19B10.4	chrV	11226252	11228685	2434	*	H3K36_ikb-1(nr2027)_peaks_peak_4462	.	1.80493	11.0755	9.75929	Promoter	5	11226296	11228685	2390	2	T19B10.4a	0
T19B10.5	chrV	11233672	11235498	1827	*	H3K27_ikb-1(nr2027)_peaks_peak_7313	.	1.31446	2.29577	1.37781	Promoter	5	11234326	11237444	3119	1	T19B10.5	0
T19B10.5	chrV	11233805	11234717	913	*	H3K27_WT_peaks_peak_7128	.	1.32304	2.4576	1.09753	Promoter	5	11234326	11237444	3119	1	T19B10.5	0
T19B4.1	chrI	5703422	5705404	1983	*	H3K36_nfki-1(cer1)_peaks_peak_580	.	1.39518	3.3139	2.40917	Promoter	1	5702159	5705556	3398	1	T19B4.1	1263
T19B4.1	chrI	5703510	5705441	1932	*	H3K36_ikb-1(nr2027)_peaks_peak_573	.	1.40876	3.55082	2.64221	Promoter	1	5702159	5705556	3398	1	T19B4.1	1351
T19B4.2	chrI	5692266	5696728	4463	*	H3K36_WT_peaks_peak_595	.	1.90681	12.2454	10.6799	Promoter	1	5692267	5696691	4425	1	T19B4.2.2	0
T19B4.2	chrI	5692229	5696784	4556	*	H3K36_ikb-1(nr2027)_peaks_peak_572	.	1.97629	14.2935	12.7665	Promoter	1	5692267	5696691	4425	1	T19B4.2.2	0
T19B4.2	chrI	5692186	5696797	4612	*	H3K36_nfki-1(cer1)_peaks_peak_579	.	2.01376	15.3166	13.7409	Promoter	1	5692267	5696691	4425	1	T19B4.2.2	0
T19B4.3	chrI	5679202	5687611	8410	*	H3K36_ikb-1(nr2027)_peaks_peak_570	.	1.9012	11.6691	10.3403	Promoter	1	5678641	5679778	1138	1	T19B4.3.2	561
T19B4.3	chrI	5678576	5691267	12692	*	H3K36_WT_peaks_peak_594	.	1.74574	8.93053	7.63494	Promoter	1	5678634	5679866	1233	1	T19B4.3.1	0
T19B4.4	chrI	5674262	5677799	3538	*	H3K36_ikb-1(nr2027)_peaks_peak_569	.	1.90577	12.1244	10.7604	Promoter	1	5676830	5677710	881	1	T19B4.4	0
T19B4.4	chrI	5674298	5677757	3460	*	H3K36_nfki-1(cer1)_peaks_peak_577	.	1.93891	13.3246	11.9174	Promoter	1	5676830	5677710	881	1	T19B4.4	0
T19B4.4	chrI	5674331	5677687	3357	*	H3K36_WT_peaks_peak_593	.	1.76611	9.56549	8.23106	Promoter	1	5676830	5677710	881	1	T19B4.4	0
T19B4.7	chrI	5688642	5691231	2590	*	H3K36_ikb-1(nr2027)_peaks_peak_571	.	1.41238	3.90922	2.98349	Promoter	1	5680369	5691506	11138	2	T19B4.7.2	275
T19B4.7	chrI	5679207	5691243	12037	*	H3K36_nfki-1(cer1)_peaks_peak_578	.	1.78629	10.1553	8.92591	Promoter	1	5680369	5691506	11138	2	T19B4.7.2	263
T19B4.8	chrI	5704842	5705383	542	*	H3K27_ikb-1(nr2027)_peaks_peak_414	.	1.3116	2.25875	1.3588	Promoter	1	5707049	5707122	74	1	T19B4.8	-1666
T19B4.8	chrI	5704501	5704711	211	*	H3K27_WT_peaks_peak_175	.	1.33408	2.48197	1.11515	Promoter	1	5707049	5707122	74	1	T19B4.8	-2338
T19B4.8	chrI	5703600	5705953	2354	*	H3K36_WT_peaks_peak_596	.	1.51339	5.00682	3.9553	Promoter	1	5707049	5707122	74	1	T19B4.8	-1096
T19B4.9	chrI	5710177	5713023	2847	*	H3K27_nfki-1(cer1)_peaks_peak_285	.	1.39058	3.26741	1.67381	Distal Intergenic	1	5707048	5707127	80	2	T19B4.9	-3050
T19B4.9	chrI	5710192	5710486	295	*	H3K27_WT_peaks_peak_176	.	1.3438	2.56514	1.15708	Distal Intergenic	1	5707048	5707127	80	2	T19B4.9	-3065
T19C11.1	chrX	9505508	9506224	717	*	H3K27_WT_peaks_peak_9984	.	1.34779	2.44682	1.08792	Promoter	6	9504162	9504218	57	2	T19C11.1	-1290
T19C3.1	chrIII	602751	614018	11268	*	H3K27_ikb-1(nr2027)_peaks_peak_3003	.	1.41657	3.21285	1.9317	Promoter	3	607042	609970	2929	2	T19C3.1	0
T19C3.1	chrIII	609189	610085	897	*	H3K27_WT_peaks_peak_2643	.	1.41267	3.14429	1.43529	Promoter	3	607042	609970	2929	2	T19C3.1	0
T19C3.10	chrIII	610276	612888	2613	*	H3K27_nfki-1(cer1)_peaks_peak_2975	.	1.37241	2.96254	1.53663	Promoter	3	610929	610949	21	2	T19C3.10	0
T19C3.2	chrIII	615664	616438	775	*	H3K27_nfki-1(cer1)_peaks_peak_2977	.	1.32796	2.36877	1.2406	Promoter	3	614704	617444	2741	2	T19C3.2	1006
T19C3.3	chrIII	613801	614073	273	*	H3K27_nfki-1(cer1)_peaks_peak_2976	.	1.37286	2.82866	1.48074	Promoter	3	610875	614546	3672	2	T19C3.3	473
T19C3.3	chrIII	614963	616477	1515	*	H3K27_WT_peaks_peak_2644	.	1.37061	2.67554	1.20329	Promoter	3	610875	614546	3672	2	T19C3.3	-417
T19C3.3	chrIII	614955	616527	1573	*	H3K27_ikb-1(nr2027)_peaks_peak_3004	.	1.37366	2.69095	1.61936	Promoter	3	610875	614546	3672	2	T19C3.3	-409
T19C3.4	chrIII	618716	619734	1019	*	H3K36_nfki-1(cer1)_peaks_peak_2137	.	1.41152	3.40286	2.49375	Promoter	3	618243	620209	1967	2	T19C3.4	475
T19C3.4	chrIII	618731	619492	762	*	H3K36_WT_peaks_peak_2270	.	1.37185	2.76664	1.83844	Promoter	3	618243	620209	1967	2	T19C3.4	717
T19C3.4	chrIII	618884	619758	875	*	H3K36_ikb-1(nr2027)_peaks_peak_2117	.	1.37783	2.88166	2.00212	Promoter	3	618243	620209	1967	2	T19C3.4	451
T19C3.5	chrIII	627696	628336	641	*	H3K27_WT_peaks_peak_2646	.	1.35395	2.65469	1.20012	Promoter	3	624604	627811	3208	2	T19C3.5	0
T19C3.5	chrIII	628074	628314	241	*	H3K27_nfki-1(cer1)_peaks_peak_2980	.	1.42273	3.71713	1.90798	Promoter	3	624604	627811	3208	2	T19C3.5	-263
T19C3.5	chrIII	625665	626985	1321	*	H3K27_ikb-1(nr2027)_peaks_peak_3005	.	1.41043	3.09045	1.87082	Promoter	3	624604	627811	3208	2	T19C3.5	826
T19C3.5	chrIII	624797	625946	1150	*	H3K27_nfki-1(cer1)_peaks_peak_2978	.	1.3593	2.73875	1.43781	Promoter	3	624604	627811	3208	2	T19C3.5	1865
T19C3.5	chrIII	626974	627235	262	*	H3K27_nfki-1(cer1)_peaks_peak_2979	.	1.33941	2.47922	1.297	Promoter	3	624604	627811	3208	2	T19C3.5	576
T19C3.5	chrIII	625822	626875	1054	*	H3K27_WT_peaks_peak_2645	.	1.3722	2.68952	1.2083	Promoter	3	624604	627811	3208	2	T19C3.5	936
T19C3.7	chrIII	635817	645795	9979	*	H3K36_WT_peaks_peak_2272	.	1.77715	9.40072	8.05964	Promoter	3	634890	636164	1275	2	T19C3.7	0
T19C3.7	chrIII	636062	645944	9883	*	H3K36_ikb-1(nr2027)_peaks_peak_2119	.	1.81335	10.3597	9.10896	Promoter	3	634890	636164	1275	2	T19C3.7	0
T19C3.8	chrIII	632087	634579	2493	*	H3K36_WT_peaks_peak_2271	.	1.85249	10.1976	8.80969	Promoter	3	632021	634623	2603	2	T19C3.8	44
T19C3.8	chrIII	632108	634572	2465	*	H3K36_ikb-1(nr2027)_peaks_peak_2118	.	2.04377	13.8631	12.3621	Promoter	3	632021	634623	2603	2	T19C3.8	51
T19C3.8	chrIII	632123	634636	2514	*	H3K36_nfki-1(cer1)_peaks_peak_2138	.	1.86292	10.7993	9.54043	Promoter	3	632021	634623	2603	2	T19C3.8	0
T19C3.9	chrIII	602895	609440	6546	*	H3K27_nfki-1(cer1)_peaks_peak_2974	.	1.35675	2.7142	1.41659	Promoter	3	606026	606925	900	1	T19C3.9	0
T19C3.9	chrIII	606701	608273	1573	*	H3K27_WT_peaks_peak_2642	.	1.37306	2.70941	1.21981	Promoter	3	606026	606925	900	1	T19C3.9	675
T19C4.1	chrV	11145404	11153525	8122	*	H3K27_nfki-1(cer1)_peaks_peak_7592	.	1.3613	2.84456	1.49224	Promoter	5	11149689	11151301	1613	1	T19C4.1	0
T19C4.1	chrV	11147194	11153586	6393	*	H3K27_ikb-1(nr2027)_peaks_peak_7301	.	1.42656	3.35369	2.02171	Promoter	5	11149689	11151301	1613	1	T19C4.1	0
T19C4.10	chrV	11155338	11174067	18730	*	H3K27_ikb-1(nr2027)_peaks_peak_7302	.	1.41896	3.33398	2.00677	Promoter	5	11165835	11167622	1788	2	T19C4.10	0
T19C4.10	chrV	11159889	11169911	10023	*	H3K27_nfki-1(cer1)_peaks_peak_7595	.	1.39823	3.23713	1.67214	Promoter	5	11165835	11167622	1788	2	T19C4.10	0
T19C4.10	chrV	11167339	11174411	7073	*	H3K27_WT_peaks_peak_7119	.	1.38827	2.94025	1.34024	Promoter	5	11165835	11167622	1788	2	T19C4.10	0
T19C4.13	chrV	11155329	11157820	2492	*	H3K27_nfki-1(cer1)_peaks_peak_7593	.	1.40608	3.39245	1.74718	Promoter	5	11155362	11155382	21	1	T19C4.13	0
T19C4.14	chrV	11170742	11174563	3822	*	H3K27_nfki-1(cer1)_peaks_peak_7596	.	1.40335	3.30103	1.69937	Promoter	5	11173890	11173910	21	2	T19C4.14	0
T19C4.16	chrV	11176275	11176505	231	*	H3K27_ikb-1(nr2027)_peaks_peak_7303	.	1.28427	2.1833	1.3108	Promoter	5	11176908	11177116	209	1	T19C4.16	-403
T19C4.2	chrV	11150201	11153290	3090	*	H3K27_WT_peaks_peak_7114	.	1.4069	3.1344	1.43211	Promoter	5	11151321	11152412	1092	2	T19C4.2	0
T19C4.23	chrV	11165832	11166297	466	*	H3K27_WT_peaks_peak_7118	.	1.46262	3.70626	1.68487	Promoter	5	11166166	11166339	174	1	T19C4.23	0
T19C4.3	chrV	11159925	11165011	5087	*	H3K27_WT_peaks_peak_7117	.	1.42541	3.43494	1.56997	Promoter	5	11160434	11161873	1440	2	T19C4.3	0
T19C4.6	chrV	11179837	11180211	375	*	H3K27_WT_peaks_peak_7120	.	1.32081	2.53868	1.14072	Promoter	5	11174549	11177541	2993	2	T19C4.6b	-2296
T19C4.6	chrV	11177448	11179961	2514	*	H3K27_nfki-1(cer1)_peaks_peak_7597	.	1.30905	2.37005	1.24884	Promoter	5	11174549	11177541	2993	2	T19C4.6a	0
T19C4.7	chrV	11148103	11148526	424	*	H3K27_WT_peaks_peak_7113	.	1.40381	3.11171	1.43616	Promoter	5	11147326	11147792	467	1	T19C4.7	777
T19C4.8	chrV	11155513	11155796	284	*	H3K27_WT_peaks_peak_7115	.	1.36891	2.8473	1.29419	Promoter	5	11152557	11155635	3079	2	T19C4.8	0
T19C4.9	chrV	11158711	11158962	252	*	H3K27_nfki-1(cer1)_peaks_peak_7594	.	1.40379	3.23449	1.68155	Promoter	5	11157072	11158688	1617	2	T19C4.9	-23
T19C4.9	chrV	11156769	11158603	1835	*	H3K27_WT_peaks_peak_7116	.	1.34788	2.61944	1.18644	Promoter	5	11157072	11158688	1617	2	T19C4.9	85
T19C9.1	chrV	17216805	17217352	548	*	H3K27_WT_peaks_peak_8098	.	1.43029	3.31536	1.50614	Promoter	5	17217965	17218979	1015	1	T19C9.1	-613
T19C9.1	chrV	17216696	17218156	1461	*	H3K27_nfki-1(cer1)_peaks_peak_8393	.	1.34883	2.63606	1.37301	Promoter	5	17217965	17218979	1015	1	T19C9.1	0
T19C9.1	chrV	17216674	17218188	1515	*	H3K27_ikb-1(nr2027)_peaks_peak_7960	.	1.36592	2.64515	1.58937	Promoter	5	17217965	17218979	1015	1	T19C9.1	0
T19C9.10	chrV	17231361	17253406	22046	*	H3K27_ikb-1(nr2027)_peaks_peak_7965	.	1.4278	3.28284	1.97476	Promoter	5	17236682	17238072	1391	1	T19C9.10	0
T19C9.10	chrV	17236431	17238369	1939	*	H3K27_WT_peaks_peak_8101	.	1.43119	3.32262	1.51045	Promoter	5	17236682	17238072	1391	1	T19C9.10	0
T19C9.3	chrV	17223459	17223741	283	*	H3K27_nfki-1(cer1)_peaks_peak_8395	.	1.34353	2.54247	1.33521	Promoter	5	17222361	17223380	1020	2	T19C9.3	-79
T19C9.3	chrV	17222115	17222555	441	*	H3K27_nfki-1(cer1)_peaks_peak_8394	.	1.35236	2.60391	1.36396	Promoter	5	17222361	17223380	1020	2	T19C9.3	825
T19C9.3	chrV	17223390	17223613	224	*	H3K27_ikb-1(nr2027)_peaks_peak_7963	.	1.42843	3.23485	1.95053	Promoter	5	17222361	17223380	1020	2	T19C9.3	-10
T19C9.4	chrV	17221148	17222474	1327	*	H3K27_ikb-1(nr2027)_peaks_peak_7962	.	1.44127	3.40911	2.05295	Promoter	5	17219228	17220420	1193	2	T19C9.4	-728
T19C9.4	chrV	17219145	17219900	756	*	H3K27_ikb-1(nr2027)_peaks_peak_7961	.	1.28736	1.87813	1.09924	Promoter	5	17219228	17220420	1193	2	T19C9.4	520
T19C9.6	chrV	17228053	17230150	2098	*	H3K27_ikb-1(nr2027)_peaks_peak_7964	.	1.44038	3.3988	2.05176	Promoter	5	17229530	17229965	436	1	T19C9.6	0
T19C9.6	chrV	17228083	17230101	2019	*	H3K27_nfki-1(cer1)_peaks_peak_8396	.	1.38905	3.08933	1.60315	Promoter	5	17229530	17229965	436	1	T19C9.6	0
T19C9.6	chrV	17229146	17229853	708	*	H3K27_WT_peaks_peak_8099	.	1.38722	2.89797	1.31426	Promoter	5	17229530	17229965	436	1	T19C9.6	0
T19C9.8	chrV	17237050	17240118	3069	*	H3K27_nfki-1(cer1)_peaks_peak_8398	.	1.39027	3.05543	1.58535	Promoter	5	17239072	17240631	1560	1	T19C9.8	0
T19C9.9	chrV	17231459	17235231	3773	*	H3K27_nfki-1(cer1)_peaks_peak_8397	.	1.40598	3.24046	1.66666	Promoter	5	17234304	17234605	302	1	T19C9.9	0
T19C9.9	chrV	17231826	17233724	1899	*	H3K27_WT_peaks_peak_8100	.	1.43324	3.39706	1.5333	Promoter	5	17234304	17234605	302	1	T19C9.9	-580
T19D12.1	chrII	6665998	6670112	4115	*	H3K27_ikb-1(nr2027)_peaks_peak_2077	.	1.36246	2.61954	1.57334	Promoter	2	6666864	6673713	6850	1	T19D12.1	0
T19D12.1	chrII	6664258	6665230	973	*	H3K27_nfki-1(cer1)_peaks_peak_2018	.	1.31824	2.30156	1.20789	Promoter	2	6666864	6673713	6850	1	T19D12.1	-1634
T19D12.1	chrII	6668861	6670051	1191	*	H3K27_nfki-1(cer1)_peaks_peak_2019	.	1.33613	2.48895	1.30174	Promoter	2	6666864	6673713	6850	1	T19D12.1	1997
T19D12.1	chrII	6669096	6670041	946	*	H3K36_nfki-1(cer1)_peaks_peak_1528	.	1.29794	2.06224	1.21854	Promoter	2	6666864	6673713	6850	1	T19D12.1	2232
T19D12.10	chrII	6657904	6660930	3027	*	H3K27_ikb-1(nr2027)_peaks_peak_2075	.	1.35687	2.63163	1.58907	Promoter	2	6655062	6658832	3771	2	T19D12.10	0
T19D12.10	chrII	6658119	6658460	342	*	H3K27_nfki-1(cer1)_peaks_peak_2017	.	1.28864	2.10506	1.10136	Promoter	2	6655062	6658832	3771	2	T19D12.10	372
T19D12.11	chrII	6630799	6637348	6550	*	H3K27_WT_peaks_peak_1837	.	1.37363	2.86407	1.30239	Promoter	2	6636821	6636874	54	1	T19D12.11	0
T19D12.13	chrII	6637353	6645324	7972	*	H3K27_ikb-1(nr2027)_peaks_peak_2073	.	1.36966	2.73721	1.65669	Promoter	2	6639376	6639458	83	1	T19D12.13	0
T19D12.13	chrII	6637323	6642594	5272	*	H3K27_nfki-1(cer1)_peaks_peak_2013	.	1.3627	2.81663	1.47518	Promoter	2	6639376	6639458	83	1	T19D12.13	0
T19D12.13	chrII	6639811	6640196	386	*	H3K27_WT_peaks_peak_1838	.	1.36856	2.74972	1.25174	Promoter	2	6639376	6639458	83	1	T19D12.13	435
T19D12.2	chrII	6664051	6664576	526	*	H3K27_ikb-1(nr2027)_peaks_peak_2076	.	1.31628	2.20268	1.32306	Promoter	2	6661843	6665172	3330	1	T19D12.2c.1	2208
T19D12.4	chrII	6630347	6630592	246	*	H3K27_ikb-1(nr2027)_peaks_peak_2071	.	1.23442	2.21274	1.32956	Promoter	2	6631121	6637066	5946	1	T19D12.4a	-529
T19D12.4	chrII	6630454	6630674	221	*	H3K27_nfki-1(cer1)_peaks_peak_2011	.	1.20077	1.96934	1.0286	Promoter	2	6631121	6637066	5946	1	T19D12.4a	-447
T19D12.4	chrII	6632453	6633566	1114	*	H3K27_nfki-1(cer1)_peaks_peak_2012	.	1.33283	2.53594	1.33769	Promoter	2	6631165	6636951	5787	1	T19D12.4b	1288
T19D12.5	chrII	6634883	6635600	718	*	H3K36_nfki-1(cer1)_peaks_peak_1527	.	1.3847	3.22615	2.32694	Promoter	2	6634882	6636130	1249	2	T19D12.5	530
T19D12.5	chrII	6631932	6636521	4590	*	H3K27_ikb-1(nr2027)_peaks_peak_2072	.	1.35159	2.56306	1.55208	Promoter	2	6634882	6636130	1249	2	T19D12.5	0
T19D12.6	chrII	6644264	6644546	283	*	H3K27_nfki-1(cer1)_peaks_peak_2014	.	1.33201	2.44289	1.28628	Promoter	2	6637040	6643085	6046	2	T19D12.6.1	-1179
T19D12.6	chrII	6641110	6642316	1207	*	H3K27_WT_peaks_peak_1839	.	1.35288	2.69663	1.22323	Promoter	2	6637281	6643083	5803	2	T19D12.6.2	767
T19D12.7	chrII	6645606	6649717	4112	*	H3K27_nfki-1(cer1)_peaks_peak_2015	.	1.35848	2.83556	1.48619	Promoter	2	6647144	6649092	1949	2	T19D12.7.1	0
T19D12.7	chrII	6646956	6656650	9695	*	H3K27_ikb-1(nr2027)_peaks_peak_2074	.	1.44371	3.52189	2.11714	Promoter	2	6647144	6649092	1949	2	T19D12.7.1	0
T19D12.7	chrII	6647659	6650652	2994	*	H3K27_WT_peaks_peak_1840	.	1.34983	2.61881	1.18748	Promoter	2	6647144	6649092	1949	2	T19D12.7.1	0
T19D12.8	chrII	6650564	6656503	5940	*	H3K27_nfki-1(cer1)_peaks_peak_2016	.	1.3608	2.84072	1.4728	Promoter	2	6649755	6651785	2031	2	T19D12.8	0
T19D12.9	chrII	6655916	6656403	488	*	H3K27_WT_peaks_peak_1842	.	1.37032	2.78647	1.27118	Promoter	2	6652307	6654350	2044	2	T19D12.9	-1566
T19D12.9	chrII	6651887	6654387	2501	*	H3K27_WT_peaks_peak_1841	.	1.39304	3.07086	1.39699	Promoter	2	6652307	6654350	2044	2	T19D12.9	0
T19D2.1	chrX	3925487	3938034	12548	*	H3K27_ikb-1(nr2027)_peaks_peak_9019	.	1.39858	2.98199	1.79279	Promoter	6	3931750	3937879	6130	1	T19D2.1	0
T19D2.1	chrX	3925787	3934296	8510	*	H3K27_nfki-1(cer1)_peaks_peak_9429	.	1.39535	3.12749	1.61597	Promoter	6	3931750	3937879	6130	1	T19D2.1	0
T19D2.1	chrX	3925666	3933386	7721	*	H3K27_WT_peaks_peak_9034	.	1.42442	3.26221	1.48451	Promoter	6	3931750	3937879	6130	1	T19D2.1	0
T19D2.3	chrX	3935201	3938666	3466	*	H3K27_nfki-1(cer1)_peaks_peak_9430	.	1.33015	2.40849	1.25811	Promoter	6	3939299	3940121	823	1	T19D2.3	-633
T19D2.3	chrX	3934849	3936500	1652	*	H3K27_WT_peaks_peak_9035	.	1.39953	2.98833	1.34981	Promoter	6	3939299	3940121	823	1	T19D2.3	-2799
T19D2.5	chrX	3951061	3951782	722	*	H3K27_nfki-1(cer1)_peaks_peak_9431	.	1.28933	2.03454	1.06593	Promoter	6	3953101	3953253	153	1	T19D2.5	-1319
T19D2.8	chrX	3954937	3955751	815	*	H3K27_ikb-1(nr2027)_peaks_peak_9020	.	1.29422	1.98002	1.17892	Promoter	6	3955525	3955740	216	1	T19D2.8	0
T19D7.1	chrX	671377	672632	1256	*	H3K27_nfki-1(cer1)_peaks_peak_8888	.	1.2899	2.11425	1.10358	Promoter	6	672651	676224	3574	1	T19D7.1	-19
T19D7.1	chrX	671424	673323	1900	*	H3K27_ikb-1(nr2027)_peaks_peak_8492	.	1.36755	2.67648	1.62349	Promoter	6	672651	676224	3574	1	T19D7.1	0
T19D7.10	chrX	662707	664598	1892	*	H3K27_ikb-1(nr2027)_peaks_peak_8490	.	1.37107	2.67614	1.61456	Promoter	6	664931	665007	77	1	T19D7.10	-333
T19D7.10	chrX	662795	664559	1765	*	H3K27_nfki-1(cer1)_peaks_peak_8885	.	1.3232	2.42371	1.27294	Promoter	6	664931	665007	77	1	T19D7.10	-372
T19D7.10	chrX	662690	664516	1827	*	H3K27_WT_peaks_peak_8520	.	1.35369	2.56674	1.15044	Promoter	6	664931	665007	77	1	T19D7.10	-415
T19D7.3	chrX	657733	658033	301	*	H3K27_WT_peaks_peak_8518	.	1.34921	2.45386	1.08682	Promoter	6	656187	658513	2327	1	T19D7.3	1546
T19D7.3	chrX	654954	657332	2379	*	H3K27_ikb-1(nr2027)_peaks_peak_8488	.	1.36207	2.59552	1.56218	Promoter	6	656187	658513	2327	1	T19D7.3	0
T19D7.4	chrX	660722	661116	395	*	H3K36_WT_peaks_peak_5176	.	1.30573	2.02052	1.13828	Promoter	6	658520	661776	3257	2	T19D7.4	660
T19D7.4	chrX	658869	659768	900	*	H3K27_nfki-1(cer1)_peaks_peak_8884	.	1.2917	2.05212	1.06932	Promoter	6	658520	661776	3257	2	T19D7.4	2008
T19D7.4	chrX	659239	659596	358	*	H3K36_WT_peaks_peak_5175	.	1.3098	2.04289	1.15876	Promoter	6	658520	661776	3257	2	T19D7.4	2180
T19D7.4	chrX	660244	660772	529	*	H3K36_nfki-1(cer1)_peaks_peak_4963	.	1.34856	2.53247	1.66281	Promoter	6	658520	661776	3257	2	T19D7.4	1004
T19D7.4	chrX	659520	660835	1316	*	H3K27_WT_peaks_peak_8519	.	1.47037	3.76795	1.71264	Promoter	6	658520	661776	3257	2	T19D7.4	941
T19D7.4	chrX	659223	661698	2476	*	H3K27_ikb-1(nr2027)_peaks_peak_8489	.	1.31453	2.13467	1.2703	Promoter	6	658520	661776	3257	2	T19D7.4	78
T19D7.5	chrX	665394	667187	1794	*	H3K27_nfki-1(cer1)_peaks_peak_8886	.	1.34369	2.57922	1.35198	Promoter	6	664714	666200	1487	2	T19D7.5	0
T19D7.5	chrX	665536	670232	4697	*	H3K27_ikb-1(nr2027)_peaks_peak_8491	.	1.35094	2.4546	1.47472	Promoter	6	664714	666200	1487	2	T19D7.5	0
T19D7.6	chrX	668357	668895	539	*	H3K27_nfki-1(cer1)_peaks_peak_8887	.	1.30469	2.17133	1.13447	Promoter	6	669682	670799	1118	2	T19D7.6	1904
T19D7.7	chrX	675088	681105	6018	*	H3K27_nfki-1(cer1)_peaks_peak_8889	.	1.39268	3.12465	1.59827	Promoter	6	676434	680418	3985	2	T19D7.7	0
T19D7.7	chrX	675018	681370	6353	*	H3K27_WT_peaks_peak_8521	.	1.40327	3.03397	1.37156	Promoter	6	676434	680418	3985	2	T19D7.7	0
T19D7.7	chrX	675030	685569	10540	*	H3K27_ikb-1(nr2027)_peaks_peak_8493	.	1.38813	2.88207	1.73224	Promoter	6	676434	680418	3985	2	T19D7.7	0
T19E10.1	chrII	10778781	10783089	4309	*	H3K36_nfki-1(cer1)_peaks_peak_1750	.	1.85437	10.1518	8.93853	Promoter	2	10778883	10783206	4324	2	T19E10.1a	117
T19E10.1	chrII	10778570	10783230	4661	*	H3K36_WT_peaks_peak_1827	.	1.86691	10.0291	8.66127	Promoter	2	10778336	10783230	4895	2	T19E10.1b	0
T19E10.1	chrII	10778743	10783111	4369	*	H3K36_ikb-1(nr2027)_peaks_peak_1740	.	1.88146	10.5459	9.30343	Promoter	2	10778883	10783206	4324	2	T19E10.1a	95
T19E7.1	chrIV	5649578	5655774	6197	*	H3K36_WT_peaks_peak_3748	.	1.78997	9.47338	8.12917	Promoter	4	5653976	5654993	1018	1	T19E7.1	0
T19E7.14	chrIV	5672690	5673985	1296	*	H3K27_WT_peaks_peak_3921	.	1.40426	3.08502	1.40778	Promoter	4	5673826	5673846	21	1	T19E7.14	0
T19E7.2	chrIV	5660057	5664162	4106	*	H3K36_ikb-1(nr2027)_peaks_peak_3525	.	1.61427	7.61275	6.51434	Promoter	4	5651753	5660512	8760	2	T19E7.2a	0
T19E7.2	chrIV	5659912	5664158	4247	*	H3K36_nfki-1(cer1)_peaks_peak_3539	.	1.57702	6.96191	5.8972	Promoter	4	5651753	5660512	8760	2	T19E7.2a	0
T19E7.2	chrIV	5659692	5664140	4449	*	H3K36_WT_peaks_peak_3749	.	1.65142	7.70153	6.48708	Promoter	4	5651753	5660512	8760	2	T19E7.2a	0
T19E7.23	chrIV	5671166	5671479	314	*	H3K27_ikb-1(nr2027)_peaks_peak_4632	.	1.3438	2.56472	1.55545	Promoter	4	5671568	5671714	147	1	T19E7.23	-89
T19E7.23	chrIV	5671182	5671713	532	*	H3K27_WT_peaks_peak_3920	.	1.39106	3.0002	1.37917	Promoter	4	5671568	5671714	147	1	T19E7.23	0
T19F4.1	chrV	6869471	6872041	2571	*	H3K27_WT_peaks_peak_6434	.	1.47651	3.9476	1.80279	Promoter	5	6870286	6873954	3669	1	T19F4.1a	0
T19F4.1	chrV	6865137	6868086	2950	*	H3K27_nfki-1(cer1)_peaks_peak_7075	.	1.3984	3.24545	1.67003	Promoter	5	6870286	6873954	3669	1	T19F4.1a	-2200
T19F4.1	chrV	6869435	6873726	4292	*	H3K27_nfki-1(cer1)_peaks_peak_7076	.	1.34852	2.6428	1.38653	Promoter	5	6870286	6873954	3669	1	T19F4.1a	0
T19F4.1	chrV	6864958	6868060	3103	*	H3K27_WT_peaks_peak_6433	.	1.40194	3.1623	1.44499	Promoter	5	6870286	6873954	3669	1	T19F4.1a	-2226
T19F4.2	chrV	6874656	6875471	816	*	H3K27_ikb-1(nr2027)_peaks_peak_6903	.	1.30482	2.09018	1.24782	Promoter	5	6875888	6876036	149	1	T19F4.2	-417
T19F4.2	chrV	6873397	6873637	241	*	H3K27_WT_peaks_peak_6435	.	1.45978	3.73391	1.71305	Promoter	5	6875888	6876036	149	1	T19F4.2	-2251
T19H12.1	chrV	4892589	4899899	7311	*	H3K27_ikb-1(nr2027)_peaks_peak_6709	.	1.37759	2.75985	1.66407	Promoter	5	4896034	4897948	1915	1	T19H12.1a	0
T19H12.1	chrV	4895993	4899435	3443	*	H3K27_nfki-1(cer1)_peaks_peak_6838	.	1.37912	2.96477	1.54336	Promoter	5	4896034	4897948	1915	1	T19H12.1a	0
T19H12.10	chrV	4894481	4894710	230	*	H3K27_nfki-1(cer1)_peaks_peak_6837	.	1.28939	2.14807	1.12724	Promoter	5	4892576	4895057	2482	2	T19H12.10	347
T19H12.10	chrV	4892641	4893570	930	*	H3K27_nfki-1(cer1)_peaks_peak_6836	.	1.32605	2.42135	1.27029	Promoter	5	4892576	4895057	2482	2	T19H12.10	1487
T19H12.13	chrV	4863881	4884347	20467	*	H3K27_ikb-1(nr2027)_peaks_peak_6706	.	1.41122	3.11763	1.87563	Promoter	5	4877025	4877174	150	1	T19H12.13	0
T19H12.13	chrV	4868416	4878061	9646	*	H3K27_nfki-1(cer1)_peaks_peak_6831	.	1.38354	3.04536	1.57092	Promoter	5	4877025	4877174	150	1	T19H12.13	0
T19H12.13	chrV	4870714	4877186	6473	*	H3K27_WT_peaks_peak_6132	.	1.41315	3.15261	1.42876	Promoter	5	4877025	4877174	150	1	T19H12.13	0
T19H12.14	chrV	4897642	4899610	1969	*	H3K27_WT_peaks_peak_6136	.	1.43436	3.38749	1.53909	Promoter	5	4898680	4898828	149	1	T19H12.14	0
T19H12.2	chrV	4890342	4891591	1250	*	H3K36_ikb-1(nr2027)_peaks_peak_4235	.	1.76418	8.91407	7.71157	Promoter	5	4890415	4891408	994	1	T19H12.2	0
T19H12.2	chrV	4890754	4891558	805	*	H3K36_WT_peaks_peak_4505	.	1.61269	5.76876	4.67656	Promoter	5	4890415	4891408	994	1	T19H12.2	339
T19H12.2	chrV	4890404	4891444	1041	*	H3K36_nfki-1(cer1)_peaks_peak_4270	.	1.68524	7.36724	6.28914	Promoter	5	4890415	4891408	994	1	T19H12.2	0
T19H12.3	chrV	4885431	4886037	607	*	H3K27_nfki-1(cer1)_peaks_peak_6834	.	1.42338	3.44023	1.77062	Promoter	5	4885683	4886795	1113	1	T19H12.3	0
T19H12.3	chrV	4885262	4885967	706	*	H3K27_ikb-1(nr2027)_peaks_peak_6707	.	1.28417	1.8512	1.08112	Promoter	5	4885683	4886795	1113	1	T19H12.3	0
T19H12.3	chrV	4885578	4885900	323	*	H3K27_WT_peaks_peak_6135	.	1.36287	2.59191	1.1584	Promoter	5	4885683	4886795	1113	1	T19H12.3	0
T19H12.4	chrV	4868732	4869778	1047	*	H3K27_WT_peaks_peak_6131	.	1.36673	2.71195	1.22986	Promoter	5	4872289	4874186	1898	1	T19H12.4	-2511
T19H12.5	chrV	4863531	4867307	3777	*	H3K27_nfki-1(cer1)_peaks_peak_6830	.	1.37314	3.05871	1.5911	Promoter	5	4865650	4870341	4692	1	T19H12.5	0
T19H12.6	chrV	4878891	4882209	3319	*	H3K27_nfki-1(cer1)_peaks_peak_6832	.	1.36198	2.80163	1.46282	Promoter	5	4874909	4879305	4397	2	T19H12.6	0
T19H12.6	chrV	4878994	4880521	1528	*	H3K27_WT_peaks_peak_6133	.	1.40347	3.03013	1.37466	Promoter	5	4874909	4879305	4397	2	T19H12.6	0
T19H12.7	chrV	4882419	4883273	855	*	H3K36_nfki-1(cer1)_peaks_peak_4269	.	1.29453	2.03003	1.18824	Promoter	5	4879931	4881463	1533	2	T19H12.7	-956
T19H12.7	chrV	4882270	4882905	636	*	H3K27_WT_peaks_peak_6134	.	1.36972	2.72792	1.23504	Promoter	5	4879931	4881463	1533	2	T19H12.7	-807
T19H12.8	chrV	4883107	4883370	264	*	H3K27_nfki-1(cer1)_peaks_peak_6833	.	1.32803	2.3775	1.2455	Promoter	5	4882164	4884682	2519	2	T19H12.8	1312
T19H12.9	chrV	4888394	4888849	456	*	H3K27_nfki-1(cer1)_peaks_peak_6835	.	1.31698	2.28968	1.19931	Promoter	5	4887159	4889602	2444	2	T19H12.9	753
T19H12.9	chrV	4888343	4888845	503	*	H3K27_ikb-1(nr2027)_peaks_peak_6708	.	1.38267	2.76299	1.6642	Promoter	5	4887159	4889602	2444	2	T19H12.9	757
T19H5.1	chrII	9468830	9479878	11049	*	H3K27_ikb-1(nr2027)_peaks_peak_2355	.	1.37335	2.80312	1.69659	Promoter	2	9472630	9474502	1873	2	T19H5.1	0
T19H5.1	chrII	9470852	9479227	8376	*	H3K27_nfki-1(cer1)_peaks_peak_2335	.	1.32258	2.50195	1.31404	Promoter	2	9472630	9474502	1873	2	T19H5.1	0
T19H5.1	chrII	9473636	9475974	2339	*	H3K27_WT_peaks_peak_2127	.	1.37382	2.9321	1.33427	Promoter	2	9472630	9474502	1873	2	T19H5.1	0
T19H5.5	chrII	9471515	9471924	410	*	H3K27_WT_peaks_peak_2126	.	1.3805	2.8986	1.32069	Promoter	2	9470460	9471863	1404	2	T19H5.5	0
T20B12.1	chrIII	7377619	7391119	13501	*	H3K36_nfki-1(cer1)_peaks_peak_2639	.	2.01255	15.1441	13.567	Promoter	3	7386162	7391072	4911	1	T20B12.1	0
T20B12.1	chrIII	7377739	7391177	13439	*	H3K36_ikb-1(nr2027)_peaks_peak_2623	.	1.97475	14.0057	12.4834	Promoter	3	7386162	7391072	4911	1	T20B12.1	0
T20B12.1	chrIII	7377772	7391093	13322	*	H3K36_WT_peaks_peak_2806	.	1.97646	13.536	11.8529	Promoter	3	7386162	7391072	4911	1	T20B12.1	0
T20B12.10	chrIII	7392382	7404023	11642	*	H3K27_ikb-1(nr2027)_peaks_peak_3538	.	1.37347	2.83984	1.71771	Promoter	3	7392570	7392590	21	2	T20B12.10	0
T20B12.10	chrIII	7392816	7393241	426	*	H3K27_nfki-1(cer1)_peaks_peak_3479	.	1.3206	2.38534	1.26002	Promoter	3	7392570	7392590	21	2	T20B12.10	-226
T20B12.11	chrIII	7370274	7374579	4306	*	H3K36_ikb-1(nr2027)_peaks_peak_2622	.	1.4305	3.82786	2.9048	Promoter	3	7374101	7374249	149	1	T20B12.11	0
T20B12.11	chrIII	7370232	7374615	4384	*	H3K36_WT_peaks_peak_2805	.	1.53472	5.21226	4.14961	Promoter	3	7374101	7374249	149	1	T20B12.11	0
T20B12.11	chrIII	7370316	7374610	4295	*	H3K36_nfki-1(cer1)_peaks_peak_2638	.	1.45652	4.31392	3.36623	Promoter	3	7374101	7374249	149	1	T20B12.11	0
T20B12.4	chrIII	7365549	7368702	3154	*	H3K27_ikb-1(nr2027)_peaks_peak_3537	.	1.40284	3.1471	1.89066	Promoter	3	7367645	7369473	1829	1	T20B12.4	0
T20B12.4	chrIII	7367997	7369280	1284	*	H3K27_nfki-1(cer1)_peaks_peak_3478	.	1.29487	2.2267	1.17123	Promoter	3	7367645	7369473	1829	1	T20B12.4	352
T20B12.5	chrIII	7365694	7367076	1383	*	H3K27_nfki-1(cer1)_peaks_peak_3477	.	1.30854	2.32647	1.2239	Promoter	3	7366652	7367047	396	2	T20B12.5	0
T20B12.5	chrIII	7365717	7366426	710	*	H3K27_WT_peaks_peak_3050	.	1.37873	2.90876	1.33139	Promoter	3	7366652	7367047	396	2	T20B12.5	621
T20B12.9	chrIII	7401806	7403317	1512	*	H3K27_WT_peaks_peak_3053	.	1.41463	3.16948	1.44946	Distal Intergenic	3	7391620	7395218	3599	2	T20B12.9	-6588
T20B12.9	chrIII	7397401	7398734	1334	*	H3K27_WT_peaks_peak_3051	.	1.33453	2.51705	1.12899	Promoter	3	7391620	7395218	3599	2	T20B12.9	-2183
T20B12.9	chrIII	7395016	7404026	9011	*	H3K27_nfki-1(cer1)_peaks_peak_3480	.	1.34392	2.64311	1.38747	Promoter	3	7391620	7395218	3599	2	T20B12.9	0
T20B12.9	chrIII	7400099	7400466	368	*	H3K27_WT_peaks_peak_3052	.	1.35906	2.75872	1.25332	Distal Intergenic	3	7391620	7395218	3599	2	T20B12.9	-4881
T20B3.1	chrV	16817484	16818480	997	*	H3K27_ikb-1(nr2027)_peaks_peak_7910	.	1.32076	2.16695	1.28669	Promoter	5	16815545	16820693	5149	1	T20B3.1	1939
T20B3.1	chrV	16806436	16813865	7430	*	H3K36_WT_peaks_peak_4963	.	1.63974	6.57006	5.42266	Promoter	5	16815545	16820693	5149	1	T20B3.1	-1680
T20B3.1	chrV	16816242	16817301	1060	*	H3K27_WT_peaks_peak_8032	.	1.39343	2.92215	1.32344	Promoter	5	16815545	16820693	5149	1	T20B3.1	697
T20B3.14	chrV	16822218	16822462	245	*	H3K27_WT_peaks_peak_8033	.	1.44414	3.47389	1.57543	Promoter	5	16820607	16821298	692	2	T20B3.14	-920
T20B3.14	chrV	16820345	16826709	6365	*	H3K27_nfki-1(cer1)_peaks_peak_8334	.	1.39303	3.1248	1.60576	Promoter	5	16820607	16821298	692	2	T20B3.14	0
T20B3.16	chrV	16847607	16848085	479	*	H3K36_nfki-1(cer1)_peaks_peak_4733	.	1.42434	3.35773	2.44878	Promoter	5	16846845	16848444	1600	2	T20B3.16	359
T20B3.3	chrV	16830891	16831726	836	*	H3K27_WT_peaks_peak_8036	.	1.44959	3.52983	1.6136	Promoter	5	16830535	16831999	1465	2	T20B3.3	273
T20B3.4	chrV	16827730	16829624	1895	*	H3K27_WT_peaks_peak_8035	.	1.46155	3.68207	1.66911	Promoter	5	16828213	16829733	1521	2	T20B3.4	109
T20B3.5	chrV	16823467	16826657	3191	*	H3K27_WT_peaks_peak_8034	.	1.36282	2.6451	1.19263	Promoter	5	16825268	16827570	2303	2	T20B3.5	913
T20B3.7	chrV	16832710	16834519	1810	*	H3K27_WT_peaks_peak_8037	.	1.3841	2.81737	1.27314	Promoter	5	16833294	16839049	5756	1	T20B3.7	0
T20B5.1	chrX	9338768	9342442	3675	*	H3K36_WT_peaks_peak_5438	.	1.46577	3.83454	2.8465	Promoter	6	9338616	9342376	3761	1	T20B5.1.2	152
T20B5.1	chrX	9327411	9337310	9900	*	H3K27_ikb-1(nr2027)_peaks_peak_9678	.	1.39286	3.00402	1.80665	Promoter	6	9336760	9343006	6247	1	T20B5.1.1	0
T20B5.1	chrX	9338883	9342363	3481	*	H3K36_ikb-1(nr2027)_peaks_peak_5171	.	1.42528	3.28889	2.39114	Promoter	6	9338616	9342376	3761	1	T20B5.1.2	267
T20B5.1	chrX	9334498	9334701	204	*	H3K27_WT_peaks_peak_9957	.	1.46891	3.87116	1.76828	Promoter	6	9336760	9343006	6247	1	T20B5.1.1	-2059
T20B5.1	chrX	9338742	9342385	3644	*	H3K36_nfki-1(cer1)_peaks_peak_5219	.	1.43947	3.59054	2.67289	Promoter	6	9338616	9342376	3761	1	T20B5.1.2	126
T20B5.2	chrX	9332278	9333459	1182	*	H3K27_WT_peaks_peak_9956	.	1.3339	2.4862	1.11475	Promoter	6	9331086	9336508	5423	1	T20B5.2	1192
T20B5.2	chrX	9327495	9335462	7968	*	H3K27_nfki-1(cer1)_peaks_peak_10221	.	1.36082	2.79756	1.46455	Promoter	6	9331086	9336508	5423	1	T20B5.2	0
T20B5.3	chrX	9343668	9346967	3300	*	H3K36_nfki-1(cer1)_peaks_peak_5220	.	1.48785	4.26023	3.31255	Promoter	6	9343685	9347319	3635	2	T20B5.3b	352
T20B5.3	chrX	9343713	9347234	3522	*	H3K36_WT_peaks_peak_5439	.	1.49503	4.30934	3.29696	Promoter	6	9343685	9347319	3635	2	T20B5.3b	85
T20B5.3	chrX	9343713	9347153	3441	*	H3K36_ikb-1(nr2027)_peaks_peak_5172	.	1.46009	3.78229	2.86095	Promoter	6	9343685	9347319	3635	2	T20B5.3b	166
T20B5.4	chrX	9330399	9331042	644	*	H3K27_WT_peaks_peak_9955	.	1.44733	3.49708	1.59077	Promoter	6	9330632	9330882	251	2	T20B5.4	0
T20B5.5	chrX	9327712	9328339	628	*	H3K27_WT_peaks_peak_9954	.	1.45386	3.64674	1.67536	Promoter	6	9330746	9330882	137	1	T20B5.5	-2407
T20B6.1	chrIII	2896401	2899339	2939	*	H3K27_ikb-1(nr2027)_peaks_peak_3195	.	1.40657	3.04225	1.82916	Promoter	3	2897703	2898794	1092	1	T20B6.1	0
T20B6.1	chrIII	2898577	2899259	683	*	H3K27_WT_peaks_peak_2760	.	1.38139	2.7915	1.25797	Promoter	3	2897703	2898794	1092	1	T20B6.1	874
T20B6.1	chrIII	2896632	2899083	2452	*	H3K27_nfki-1(cer1)_peaks_peak_3136	.	1.36705	2.78255	1.45184	Promoter	3	2897703	2898794	1092	1	T20B6.1	0
T20B6.2	chrIII	2892959	2894175	1217	*	H3K27_ikb-1(nr2027)_peaks_peak_3194	.	1.39504	2.94258	1.77334	Promoter	3	2893425	2897175	3751	1	T20B6.2	0
T20B6.2	chrIII	2893546	2894151	606	*	H3K27_nfki-1(cer1)_peaks_peak_3135	.	1.3737	2.85833	1.48662	Promoter	3	2893425	2897175	3751	1	T20B6.2	121
T20B6.3	chrIII	2903875	2904212	338	*	H3K27_nfki-1(cer1)_peaks_peak_3138	.	1.2961	2.08351	1.08342	Distal Intergenic	3	2899326	2900394	1069	2	T20B6.3	-3481
T20B6.3	chrIII	2900220	2904493	4274	*	H3K27_ikb-1(nr2027)_peaks_peak_3196	.	1.36307	2.58783	1.55153	Promoter	3	2899326	2900394	1069	2	T20B6.3	0
T20B6.3	chrIII	2900269	2901680	1412	*	H3K27_nfki-1(cer1)_peaks_peak_3137	.	1.37314	2.85173	1.49271	Promoter	3	2899326	2900394	1069	2	T20B6.3	0
T20C4.1	chrV	3429713	3433870	4158	*	H3K27_ikb-1(nr2027)_peaks_peak_6512	.	1.383	2.77721	1.6748	Promoter	5	3432256	3433655	1400	1	T20C4.1	0
T20C4.1	chrV	3426988	3433181	6194	*	H3K27_nfki-1(cer1)_peaks_peak_6618	.	1.38136	2.95008	1.53272	Promoter	5	3432256	3433655	1400	1	T20C4.1	0
T20C4.1	chrV	3430198	3432926	2729	*	H3K27_WT_peaks_peak_5901	.	1.4121	3.12361	1.41649	Promoter	5	3432256	3433655	1400	1	T20C4.1	0
T20C7.1	chrV	3908937	3909591	655	*	H3K27_nfki-1(cer1)_peaks_peak_6697	.	1.31381	2.26328	1.18648	Promoter	5	3909083	3910930	1848	1	T20C7.1	0
T20C7.1	chrV	3910472	3910805	334	*	H3K27_WT_peaks_peak_5979	.	1.3656	2.63024	1.18098	Promoter	5	3909083	3910930	1848	1	T20C7.1	1389
T20C7.2	chrV	3907771	3908105	335	*	H3K27_nfki-1(cer1)_peaks_peak_6696	.	1.37994	2.96996	1.54242	Promoter	5	3907778	3908366	589	1	T20C7.2	0
T20D3.1	chrIV	9325618	9328132	2515	*	H3K27_nfki-1(cer1)_peaks_peak_5013	.	1.30334	2.35869	1.2434	Promoter	4	9327993	9328728	736	1	T20D3.1	0
T20D3.1	chrIV	9328077	9328694	618	*	H3K27_WT_peaks_peak_4400	.	1.37327	2.83963	1.29405	Promoter	4	9327993	9328728	736	1	T20D3.1	84
T20D3.1	chrIV	9324613	9330907	6295	*	H3K27_ikb-1(nr2027)_peaks_peak_5040	.	1.3531	2.74369	1.66602	Promoter	4	9327993	9328728	736	1	T20D3.1	0
T20D3.11	chrIV	9350215	9355587	5373	*	H3K36_WT_peaks_peak_3957	.	1.81672	10.0113	8.61983	Promoter	4	9343341	9355968	12628	2	T20D3.11a	381
T20D3.11	chrIV	9348641	9353731	5091	*	H3K36_ikb-1(nr2027)_peaks_peak_3724	.	1.82694	10.3483	9.08896	Promoter	4	9343341	9355968	12628	2	T20D3.11a	2237
T20D3.11	chrIV	9355278	9355893	616	*	H3K36_ikb-1(nr2027)_peaks_peak_3725	.	1.38655	3.03558	2.14819	Promoter	4	9343341	9355968	12628	2	T20D3.11a	75
T20D3.11	chrIV	9348649	9355818	7170	*	H3K36_nfki-1(cer1)_peaks_peak_3743	.	1.70273	8.70593	7.55151	Promoter	4	9343341	9355968	12628	2	T20D3.11a	150
T20D3.12	chrIV	9333451	9335652	2202	*	H3K36_nfki-1(cer1)_peaks_peak_3741	.	1.62298	7.41323	6.33162	Promoter	4	9334612	9334704	93	2	T20D3.12	0
T20D3.12	chrIV	9333251	9335708	2458	*	H3K36_WT_peaks_peak_3954	.	1.65389	7.64825	6.44571	Promoter	4	9334612	9334704	93	2	T20D3.12	0
T20D3.12	chrIV	9333394	9335763	2370	*	H3K36_ikb-1(nr2027)_peaks_peak_3721	.	1.63431	7.24085	6.16593	Promoter	4	9334612	9334704	93	2	T20D3.12	0
T20D3.2	chrIV	9330044	9330737	694	*	H3K27_WT_peaks_peak_4401	.	1.33645	2.53224	1.13966	Promoter	4	9329096	9330838	1743	2	T20D3.2.3	101
T20D3.5	chrIV	9337052	9347408	10357	*	H3K36_nfki-1(cer1)_peaks_peak_3742	.	1.91912	13.3036	11.8878	Promoter	4	9337294	9338261	968	1	T20D3.5a	0
T20D3.5	chrIV	9337117	9342728	5612	*	H3K36_ikb-1(nr2027)_peaks_peak_3722	.	1.80755	11.1288	9.83592	Promoter	4	9337294	9338261	968	1	T20D3.5a	0
T20D3.5	chrIV	9337122	9347377	10256	*	H3K36_WT_peaks_peak_3955	.	1.8484	10.9918	9.54031	Promoter	4	9337294	9338261	968	1	T20D3.5a	0
T20D3.8	chrIV	9343618	9347380	3763	*	H3K36_ikb-1(nr2027)_peaks_peak_3723	.	1.99764	14.1901	12.7054	Promoter	4	9341945	9343135	1191	2	T20D3.8	-483
T20D3.8	chrIV	9348668	9349360	693	*	H3K36_WT_peaks_peak_3956	.	1.58911	5.8731	4.77801	Exon	4	9341945	9343135	1191	2	T20D3.8	-5533
T20D4.1	chrV	3428051	3428573	523	*	H3K27_WT_peaks_peak_5900	.	1.36135	2.58495	1.15484	Promoter	5	3428996	3430405	1410	1	T20D4.1	-423
T20D4.10	chrV	3399295	3402292	2998	*	H3K27_nfki-1(cer1)_peaks_peak_6612	.	1.37848	2.92826	1.52579	Promoter	5	3400252	3401042	791	1	T20D4.10	0
T20D4.10	chrV	3396060	3403400	7341	*	H3K27_ikb-1(nr2027)_peaks_peak_6507	.	1.36517	2.61315	1.57144	Promoter	5	3400252	3401042	791	1	T20D4.10	0
T20D4.11	chrV	3397627	3399269	1643	*	H3K27_WT_peaks_peak_5896	.	1.42139	3.22477	1.46154	Promoter	5	3398690	3399386	697	1	T20D4.11	0
T20D4.12	chrV	3395722	3397988	2267	*	H3K27_nfki-1(cer1)_peaks_peak_6611	.	1.36376	2.7572	1.43755	Promoter	5	3397062	3397786	725	1	T20D4.12	0
T20D4.13	chrV	3391952	3392196	245	*	H3K27_ikb-1(nr2027)_peaks_peak_6505	.	1.30588	2.0459	1.21103	Promoter	5	3391680	3393291	1612	1	T20D4.13	272
T20D4.15	chrV	3393572	3393876	305	*	H3K27_ikb-1(nr2027)_peaks_peak_6506	.	1.36131	2.57006	1.54142	Promoter	5	3393473	3394002	530	2	T20D4.15	126
T20D4.17	chrV	3395648	3396520	873	*	H3K27_WT_peaks_peak_5895	.	1.45554	3.58747	1.6302	Promoter	5	3395225	3395968	744	2	T20D4.17	0
T20D4.18	chrV	3422955	3425607	2653	*	H3K27_nfki-1(cer1)_peaks_peak_6617	.	1.38619	3.06543	1.58427	Promoter	5	3422946	3424438	1493	2	T20D4.18	0
T20D4.18	chrV	3423285	3428736	5452	*	H3K27_ikb-1(nr2027)_peaks_peak_6511	.	1.4031	3.04379	1.82231	Promoter	5	3422946	3424438	1493	2	T20D4.18	0
T20D4.18	chrV	3423943	3427029	3087	*	H3K27_WT_peaks_peak_5899	.	1.39605	2.98005	1.34999	Promoter	5	3422946	3424438	1493	2	T20D4.18	0
T20D4.20	chrV	3401419	3402262	844	*	H3K27_WT_peaks_peak_5897	.	1.34517	2.4379	1.08074	Promoter	5	3401642	3402353	712	1	T20D4.20	0
T20D4.3	chrV	3418765	3419033	269	*	H3K27_nfki-1(cer1)_peaks_peak_6616	.	1.35932	2.68546	1.40319	Promoter	5	3418260	3422730	4471	1	T20D4.3	505
T20D4.4	chrV	3415647	3416774	1128	*	H3K27_ikb-1(nr2027)_peaks_peak_6510	.	1.44827	3.58286	2.13006	Promoter	5	3415990	3417767	1778	1	T20D4.4	0
T20D4.4	chrV	3416094	3416700	607	*	H3K27_nfki-1(cer1)_peaks_peak_6615	.	1.33309	2.42197	1.2652	Promoter	5	3415990	3417767	1778	1	T20D4.4	104
T20D4.5	chrV	3412341	3414015	1675	*	H3K27_nfki-1(cer1)_peaks_peak_6614	.	1.34581	2.55109	1.33122	Promoter	5	3413341	3415813	2473	1	T20D4.5	0
T20D4.5	chrV	3411158	3413583	2426	*	H3K27_ikb-1(nr2027)_peaks_peak_6509	.	1.36477	2.62772	1.57286	Promoter	5	3413341	3415813	2473	1	T20D4.5	0
T20D4.7	chrV	3408002	3410125	2124	*	H3K27_nfki-1(cer1)_peaks_peak_6613	.	1.34039	2.51161	1.3143	Promoter	5	3408867	3409516	650	1	T20D4.7	0
T20D4.7	chrV	3408083	3409715	1633	*	H3K27_WT_peaks_peak_5898	.	1.36583	2.68582	1.21293	Promoter	5	3408867	3409516	650	1	T20D4.7	0
T20D4.7	chrV	3408150	3409932	1783	*	H3K27_ikb-1(nr2027)_peaks_peak_6508	.	1.36984	2.63416	1.58683	Promoter	5	3408867	3409516	650	1	T20D4.7	0
T20F10.1	chrI	10292186	10296642	4457	*	H3K36_WT_peaks_peak_925	.	1.42135	3.29365	2.33534	Promoter	1	10291885	10297913	6029	2	T20F10.1	1271
T20F10.10	chrI	10277274	10278879	1606	*	H3K27_ikb-1(nr2027)_peaks_peak_777	.	1.3094	2.12487	1.265	Promoter	1	10278165	10278292	128	1	T20F10.10	0
T20F10.10	chrI	10277178	10278916	1739	*	H3K27_nfki-1(cer1)_peaks_peak_683	.	1.3356	2.48028	1.30037	Promoter	1	10278165	10278292	128	1	T20F10.10	0
T20F10.10	chrI	10277274	10277876	603	*	H3K27_WT_peaks_peak_509	.	1.35085	2.51312	1.12676	Promoter	1	10278165	10278292	128	1	T20F10.10	-289
T20F10.10	chrI	10277251	10277576	326	*	H3K36_WT_peaks_peak_924	.	1.29717	1.96357	1.08515	Promoter	1	10278165	10278292	128	1	T20F10.10	-589
T20F10.2	chrI	10299334	10300397	1064	*	H3K36_nfki-1(cer1)_peaks_peak_888	.	1.4777	4.30233	3.35607	Promoter	1	10299857	10300367	511	1	T20F10.2c	0
T20F10.2	chrI	10299468	10300317	850	*	H3K36_ikb-1(nr2027)_peaks_peak_881	.	1.35193	2.66072	1.79241	Promoter	1	10299857	10300367	511	1	T20F10.2c	0
T20F10.2	chrI	10299104	10300834	1731	*	H3K36_WT_peaks_peak_926	.	1.38908	3.04308	2.09871	Promoter	1	10299265	10300367	1103	1	T20F10.2b	0
T20F10.5	chrI	10301107	10302363	1257	*	H3K27_ikb-1(nr2027)_peaks_peak_781	.	1.33183	2.46738	1.49195	Promoter	1	10300599	10302936	2338	2	T20F10.5	573
T20F10.5	chrI	10301660	10302159	500	*	H3K27_nfki-1(cer1)_peaks_peak_685	.	1.38523	3.15624	1.6426	Promoter	1	10300599	10302936	2338	2	T20F10.5	777
T20F10.5	chrI	10301480	10302245	766	*	H3K27_WT_peaks_peak_510	.	1.39004	2.94841	1.34124	Promoter	1	10300599	10302936	2338	2	T20F10.5	691
T20F10.8	chrI	10286167	10287147	981	*	H3K27_ikb-1(nr2027)_peaks_peak_779	.	1.30701	2.19812	1.31995	Distal Intergenic	1	10290902	10292069	1168	1	T20F10.8	-3755
T20F10.8	chrI	10289814	10290553	740	*	H3K27_ikb-1(nr2027)_peaks_peak_780	.	1.29114	1.96736	1.16494	Promoter	1	10290902	10292069	1168	1	T20F10.8	-349
T20F10.8	chrI	10285902	10286750	849	*	H3K27_nfki-1(cer1)_peaks_peak_684	.	1.31427	2.30976	1.21709	Distal Intergenic	1	10290902	10292069	1168	1	T20F10.8	-4152
T20F10.8	chrI	10292182	10296189	4008	*	H3K36_ikb-1(nr2027)_peaks_peak_880	.	1.43437	3.45201	2.54622	Promoter	1	10290902	10292069	1168	1	T20F10.8	1280
T20F10.8	chrI	10292127	10296215	4089	*	H3K36_nfki-1(cer1)_peaks_peak_887	.	1.39981	3.19789	2.29827	Promoter	1	10290902	10292069	1168	1	T20F10.8	1225
T20F5.1	chrI	3916685	3918569	1885	*	H3K27_ikb-1(nr2027)_peaks_peak_281	.	1.34098	2.42845	1.46364	Promoter	1	3916067	3916394	328	1	T20F5.1	618
T20F5.1	chrI	3917312	3917530	219	*	H3K27_nfki-1(cer1)_peaks_peak_160	.	1.40032	3.13955	1.63199	Promoter	1	3916067	3916394	328	1	T20F5.1	1245
T20F5.2	chrI	3908610	3910339	1730	*	H3K36_WT_peaks_peak_465	.	2.07767	15.2901	13.4184	Promoter	1	3908748	3909926	1179	1	T20F5.2.1	0
T20F5.2	chrI	3908741	3910434	1694	*	H3K36_nfki-1(cer1)_peaks_peak_448	.	1.99741	15.7924	14.1026	Promoter	1	3908748	3909926	1179	1	T20F5.2.1	0
T20F5.2	chrI	3908727	3910429	1703	*	H3K36_ikb-1(nr2027)_peaks_peak_443	.	1.87386	13.683	12.1567	Promoter	1	3908748	3909926	1179	1	T20F5.2.1	0
T20F5.4	chrI	3914636	3915069	434	*	H3K27_nfki-1(cer1)_peaks_peak_159	.	1.40605	3.27651	1.67531	Promoter	1	3912640	3915461	2822	2	T20F5.4	392
T20F5.4	chrI	3914922	3915318	397	*	H3K27_ikb-1(nr2027)_peaks_peak_280	.	1.3131	2.1743	1.30099	Promoter	1	3912640	3915461	2822	2	T20F5.4	143
T20F5.5	chrI	3919949	3928340	8392	*	H3K36_nfki-1(cer1)_peaks_peak_449	.	1.85868	11.1246	9.84776	Promoter	1	3917882	3920175	2294	2	T20F5.5	0
T20F5.5	chrI	3920117	3927868	7752	*	H3K36_WT_peaks_peak_467	.	1.82009	9.95594	8.55946	Promoter	1	3917882	3920175	2294	2	T20F5.5	0
T20F5.5	chrI	3919000	3919302	303	*	H3K36_WT_peaks_peak_466	.	1.32894	2.2237	1.32803	Promoter	1	3917882	3920175	2294	2	T20F5.5	873
T20F5.5	chrI	3920105	3928203	8099	*	H3K36_ikb-1(nr2027)_peaks_peak_444	.	1.88761	11.5292	10.1929	Promoter	1	3917882	3920175	2294	2	T20F5.5	0
T20F5.8	chrI	3912446	3912867	422	*	H3K27_ikb-1(nr2027)_peaks_peak_279	.	1.30347	2.19026	1.31497	Promoter	1	3910715	3912474	1760	2	T20F5.8	0
T20F7.1	chrX	16872943	16875700	2758	*	H3K36_WT_peaks_peak_5661	.	1.46598	3.74253	2.75754	Promoter	6	16872853	16878214	5362	1	T20F7.1	90
T20F7.1	chrX	16872857	16875742	2886	*	H3K36_ikb-1(nr2027)_peaks_peak_5399	.	1.52686	4.57425	3.61756	Promoter	6	16872853	16878214	5362	1	T20F7.1	4
T20F7.1	chrX	16872930	16875751	2822	*	H3K36_nfki-1(cer1)_peaks_peak_5455	.	1.41984	3.46	2.54949	Promoter	6	16872853	16878214	5362	1	T20F7.1	77
T20F7.3	chrX	16858824	16861491	2668	*	H3K27_ikb-1(nr2027)_peaks_peak_10702	.	1.34114	2.39052	1.43103	Promoter	6	16860323	16861314	992	1	T20F7.3	0
T20F7.3	chrX	16859003	16861676	2674	*	H3K27_nfki-1(cer1)_peaks_peak_11382	.	1.37221	2.8723	1.48194	Promoter	6	16860323	16861314	992	1	T20F7.3	0
T20F7.3	chrX	16852813	16854406	1594	*	H3K27_ikb-1(nr2027)_peaks_peak_10700	.	1.38958	2.9003	1.73614	Exon	6	16860323	16861314	992	1	T20F7.3	-5917
T20F7.3	chrX	16855240	16857951	2712	*	H3K27_nfki-1(cer1)_peaks_peak_11381	.	1.37538	2.89719	1.50489	Promoter	6	16860323	16861314	992	1	T20F7.3	-2372
T20F7.3	chrX	16852904	16854261	1358	*	H3K27_WT_peaks_peak_11193	.	1.36778	2.64759	1.18728	Exon	6	16860323	16861314	992	1	T20F7.3	-6062
T20F7.3	chrX	16855252	16857858	2607	*	H3K27_ikb-1(nr2027)_peaks_peak_10701	.	1.35025	2.49434	1.5046	Promoter	6	16860323	16861314	992	1	T20F7.3	-2465
T20F7.3	chrX	16852543	16854162	1620	*	H3K27_nfki-1(cer1)_peaks_peak_11380	.	1.36082	2.7178	1.41708	Exon	6	16860323	16861314	992	1	T20F7.3	-6161
T20F7.5	chrX	16863997	16864698	702	*	H3K27_nfki-1(cer1)_peaks_peak_11383	.	1.30825	2.24578	1.18118	Promoter	6	16845303	16861932	16630	2	T20F7.5	-2065
T20F7.5	chrX	16863369	16864420	1052	*	H3K27_ikb-1(nr2027)_peaks_peak_10703	.	1.32846	2.30981	1.39115	Promoter	6	16845303	16861932	16630	2	T20F7.5	-1437
T20F7.5	chrX	16860843	16861670	828	*	H3K27_WT_peaks_peak_11194	.	1.3582	2.59485	1.17127	Promoter	6	16845303	16861932	16630	2	T20F7.5	262
T20F7.5	chrX	16864120	16864529	410	*	H3K27_WT_peaks_peak_11195	.	1.33709	2.51417	1.13077	Promoter	6	16845303	16861932	16630	2	T20F7.5	-2188
T20F7.6	chrX	16867322	16868507	1186	*	H3K36_WT_peaks_peak_5660	.	1.39089	3.10664	2.1603	Promoter	6	16866324	16868958	2635	2	T20F7.6.2	451
T20F7.6	chrX	16867235	16868581	1347	*	H3K36_nfki-1(cer1)_peaks_peak_5454	.	1.40213	3.33062	2.42489	Promoter	6	16866324	16868958	2635	2	T20F7.6.2	377
T20F7.6	chrX	16867214	16868622	1409	*	H3K36_ikb-1(nr2027)_peaks_peak_5398	.	1.42328	3.34414	2.44359	Promoter	6	16866324	16868958	2635	2	T20F7.6.2	336
T20F7.7	chrX	16876979	16877535	557	*	H3K36_nfki-1(cer1)_peaks_peak_5456	.	1.45202	3.68214	2.75862	Promoter	6	16878075	16880453	2379	2	T20F7.7	2918
T20F7.7	chrX	16879052	16880632	1581	*	H3K27_nfki-1(cer1)_peaks_peak_11384	.	1.38836	3.03264	1.57017	Promoter	6	16878075	16880453	2379	2	T20F7.7	0
T20F7.7	chrX	16878166	16881286	3121	*	H3K27_ikb-1(nr2027)_peaks_peak_10704	.	1.40142	3.02043	1.81109	Promoter	6	16878075	16880453	2379	2	T20F7.7	0
T20F7.7	chrX	16876985	16877725	741	*	H3K36_WT_peaks_peak_5662	.	1.38707	2.9447	2.00668	Promoter	6	16878075	16880453	2379	2	T20F7.7	2728
T20F7.7	chrX	16879104	16881215	2112	*	H3K27_WT_peaks_peak_11196	.	1.37175	2.69025	1.20949	Promoter	6	16878075	16880453	2379	2	T20F7.7	0
T20F7.7	chrX	16876939	16877805	867	*	H3K36_ikb-1(nr2027)_peaks_peak_5400	.	1.46994	3.84837	2.92528	Promoter	6	16878075	16880453	2379	2	T20F7.7	2648
T20G5.1	chrIII	10203722	10211888	8167	*	H3K36_ikb-1(nr2027)_peaks_peak_2801	.	2.06542	15.9824	14.3182	Promoter	3	10203723	10209614	5892	1	T20G5.1.1	0
T20G5.1	chrIII	10203710	10211813	8104	*	H3K36_nfki-1(cer1)_peaks_peak_2823	.	2.16519	17.9692	16.1805	Promoter	3	10203723	10209614	5892	1	T20G5.1.1	0
T20G5.11	chrIII	10214170	10219019	4850	*	H3K36_ikb-1(nr2027)_peaks_peak_2802	.	1.98472	16.5039	14.6858	Promoter	3	10216685	10218555	1871	2	T20G5.11	0
T20G5.11	chrIII	10213141	10218598	5458	*	H3K36_WT_peaks_peak_3002	.	1.85376	12.1968	10.5768	Promoter	3	10216685	10218555	1871	2	T20G5.11	0
T20G5.12	chrIII	10201034	10201646	613	*	H3K27_WT_peaks_peak_3274	.	1.41547	3.14683	1.43088	Promoter	3	10201532	10202437	906	1	T20G5.12	0
T20G5.12	chrIII	10191122	10201964	10843	*	H3K27_ikb-1(nr2027)_peaks_peak_3757	.	1.39868	3.08963	1.86514	Promoter	3	10201532	10202437	906	1	T20G5.12	0
T20G5.13	chrIII	10195841	10201362	5522	*	H3K27_nfki-1(cer1)_peaks_peak_3731	.	1.35172	2.71681	1.42207	Promoter	3	10199803	10201235	1433	2	T20G5.13	0
T20G5.16	chrIII	10187809	10189804	1996	*	H3K27_ikb-1(nr2027)_peaks_peak_3756	.	1.30855	2.13664	1.2767	Promoter	3	10187757	10188017	261	2	T20G5.16	0
T20G5.2	chrIII	10213820	10218507	4688	*	H3K36_nfki-1(cer1)_peaks_peak_2824	.	1.98997	15.826	14.142	Promoter	3	10214723	10216553	1831	2	T20G5.2.1	0
T20G5.5	chrIII	10188386	10194641	6256	*	H3K27_nfki-1(cer1)_peaks_peak_3730	.	1.36155	2.80738	1.45808	Promoter	3	10189127	10195308	6182	1	T20G5.5	0
T20G5.5	chrIII	10190972	10191496	525	*	H3K27_WT_peaks_peak_3271	.	1.31982	2.33083	1.0331	Promoter	3	10189127	10195308	6182	1	T20G5.5	1845
T20G5.5	chrIII	10192659	10193360	702	*	H3K27_WT_peaks_peak_3272	.	1.33964	2.51069	1.1305	Exon	3	10189127	10195308	6182	1	T20G5.5	3532
T20G5.6	chrIII	10181088	10181761	674	*	H3K36_WT_peaks_peak_3000	.	1.30346	2.00171	1.12045	Exon	3	10183703	10186299	2597	2	T20G5.6.1	4538
T20G5.6	chrIII	10182464	10182983	520	*	H3K36_ikb-1(nr2027)_peaks_peak_2800	.	1.299	1.95811	1.12573	Exon	3	10183703	10186299	2597	2	T20G5.6.1	3316
T20G5.6	chrIII	10182251	10183158	908	*	H3K27_WT_peaks_peak_3269	.	1.36888	2.70437	1.21544	Exon	3	10183703	10186299	2597	2	T20G5.6.1	3141
T20G5.6	chrIII	10184376	10186281	1906	*	H3K27_WT_peaks_peak_3270	.	1.37077	2.76552	1.25114	Promoter	3	10183703	10186299	2597	2	T20G5.6.1	18
T20G5.6	chrIII	10179815	10186348	6534	*	H3K27_nfki-1(cer1)_peaks_peak_3729	.	1.34852	2.60751	1.36479	Promoter	3	10183703	10186299	2597	2	T20G5.6.1	0
T20G5.8	chrIII	10198162	10199998	1837	*	H3K27_WT_peaks_peak_3273	.	1.41868	3.28507	1.49755	Promoter	3	10199246	10199770	525	1	T20G5.8	0
T20G5.9	chrIII	10203753	10211805	8053	*	H3K36_WT_peaks_peak_3001	.	2.12835	15.6776	13.7981	Promoter	3	10209747	10211006	1260	1	T20G5.9	0
T20H12.1	chrII	3946865	3947582	718	*	H3K27_ikb-1(nr2027)_peaks_peak_1784	.	1.45856	3.57413	2.15338	Promoter	2	3949403	3951346	1944	1	T20H12.1	-1821
T20H12.1	chrII	3948410	3949645	1236	*	H3K27_ikb-1(nr2027)_peaks_peak_1785	.	1.36232	2.66401	1.60614	Promoter	2	3949403	3951346	1944	1	T20H12.1	0
T20H12.1	chrII	3948748	3949604	857	*	H3K27_nfki-1(cer1)_peaks_peak_1686	.	1.29208	2.12556	1.11547	Promoter	2	3949403	3951346	1944	1	T20H12.1	0
T20H12.1	chrII	3946990	3947664	675	*	H3K27_nfki-1(cer1)_peaks_peak_1685	.	1.38561	3.05148	1.58789	Promoter	2	3949403	3951346	1944	1	T20H12.1	-1739
T20H4.1	chrIII	7242764	7248919	6156	*	H3K27_ikb-1(nr2027)_peaks_peak_3531	.	1.35191	2.65919	1.6089	Promoter	3	7243243	7245673	2431	1	T20H4.1	0
T20H4.1	chrIII	7243038	7245200	2163	*	H3K27_nfki-1(cer1)_peaks_peak_3467	.	1.33654	2.68267	1.4078	Promoter	3	7243243	7245673	2431	1	T20H4.1	0
T20H4.2	chrIII	7238875	7241997	3123	*	H3K36_WT_peaks_peak_2791	.	1.99001	13.8794	12.1294	Promoter	3	7241328	7242886	1559	1	T20H4.2	0
T20H4.2	chrIII	7238894	7242691	3798	*	H3K36_ikb-1(nr2027)_peaks_peak_2610	.	2.09878	16.7562	14.8733	Promoter	3	7241328	7242886	1559	1	T20H4.2	0
T20H4.2	chrIII	7238834	7241997	3164	*	H3K36_nfki-1(cer1)_peaks_peak_2626	.	2.14212	17.7684	15.9037	Promoter	3	7241328	7242886	1559	1	T20H4.2	0
T20H9.1	chrIII	2250058	2252897	2840	*	H3K27_WT_peaks_peak_2743	.	1.37402	2.74718	1.24772	Promoter	3	2249922	2251438	1517	2	T20H9.1	0
T20H9.2	chrIII	2257968	2260724	2757	*	H3K27_WT_peaks_peak_2745	.	1.37901	2.80672	1.2731	Promoter	3	2257543	2258930	1388	2	T20H9.2	0
T20H9.2	chrIII	2255941	2261273	5333	*	H3K27_ikb-1(nr2027)_peaks_peak_3151	.	1.41452	3.20863	1.93301	Promoter	3	2257543	2258930	1388	2	T20H9.2	0
T20H9.2	chrIII	2255793	2261265	5473	*	H3K27_nfki-1(cer1)_peaks_peak_3110	.	1.35578	2.75702	1.43801	Promoter	3	2257543	2258930	1388	2	T20H9.2	0
T20H9.3	chrIII	2255931	2256667	737	*	H3K27_WT_peaks_peak_2744	.	1.37971	2.86298	1.30891	Promoter	3	2255993	2257368	1376	1	T20H9.3	0
T20H9.4	chrIII	2253897	2254740	844	*	H3K27_ikb-1(nr2027)_peaks_peak_3150	.	1.41489	3.12202	1.88395	Promoter	3	2253439	2254772	1334	1	T20H9.4	458
T20H9.4	chrIII	2253950	2254740	791	*	H3K27_nfki-1(cer1)_peaks_peak_3109	.	1.39	3.032	1.57262	Promoter	3	2253439	2254772	1334	1	T20H9.4	511
T20H9.6	chrIII	2246674	2246879	206	*	H3K36_WT_peaks_peak_2386	.	1.34953	2.40473	1.49715	Promoter	3	2246006	2249541	3536	1	T20H9.6	668
T20H9.6	chrIII	2247038	2247433	396	*	H3K36_ikb-1(nr2027)_peaks_peak_2242	.	1.33004	2.23443	1.38681	Promoter	3	2246006	2249541	3536	1	T20H9.6	1032
T21B10.1	chrII	8927620	8931177	3558	*	H3K36_nfki-1(cer1)_peaks_peak_1658	.	2.02497	16.137	14.4978	Promoter	2	8929777	8930875	1099	1	T21B10.1.1	0
T21B10.1	chrII	8927568	8930806	3239	*	H3K36_ikb-1(nr2027)_peaks_peak_1652	.	1.9421	14.4942	12.9395	Promoter	2	8929777	8930875	1099	1	T21B10.1.1	0
T21B10.1	chrII	8927564	8931069	3506	*	H3K36_WT_peaks_peak_1734	.	2.06323	15.7318	13.8538	Promoter	2	8929777	8930875	1099	1	T21B10.1.1	0
T21B10.10	chrII	8945543	8955309	9767	*	H3K27_ikb-1(nr2027)_peaks_peak_2302	.	1.36502	2.89888	1.73743	Promoter	2	8948372	8948744	373	1	T21B10.10	0
T21B10.12	chrII	8948622	8953614	4993	*	H3K27_nfki-1(cer1)_peaks_peak_2278	.	1.32055	2.48648	1.31002	Promoter	2	8951966	8952223	258	2	T21B10.12	0
T21B10.2	chrII	8931934	8942409	10476	*	H3K36_ikb-1(nr2027)_peaks_peak_1653	.	1.84002	12.1033	10.7404	Promoter	2	8932034	8933716	1683	1	T21B10.2b.1	0
T21B10.2	chrII	8931980	8942434	10455	*	H3K36_WT_peaks_peak_1735	.	1.81982	10.9577	9.48628	Promoter	2	8932034	8933716	1683	1	T21B10.2b.1	0
T21B10.2	chrII	8932043	8942504	10462	*	H3K36_nfki-1(cer1)_peaks_peak_1659	.	1.89401	13.2111	11.7763	Promoter	2	8932043	8933716	1674	1	T21B10.2a.2	0
T21B10.8	chrII	8956444	8958222	1779	*	H3K27_ikb-1(nr2027)_peaks_peak_2303	.	1.30011	2.15674	1.29126	Promoter	2	8956041	8956185	145	1	T21B10.8	403
T21B10.8	chrII	8955297	8956862	1566	*	H3K27_WT_peaks_peak_2075	.	1.36892	2.80504	1.27878	Promoter	2	8956041	8956185	145	1	T21B10.8	0
T21B10.9	chrII	8946079	8946480	402	*	H3K27_WT_peaks_peak_2074	.	1.33138	2.44114	1.09017	Promoter	2	8946356	8946500	145	1	T21B10.9	0
T21B10.9	chrII	8944468	8944780	313	*	H3K27_nfki-1(cer1)_peaks_peak_2276	.	1.29064	2.1778	1.14613	Promoter	2	8946356	8946500	145	1	T21B10.9	-1576
T21B10.9	chrII	8946411	8946870	460	*	H3K27_nfki-1(cer1)_peaks_peak_2277	.	1.28425	2.14338	1.1235	Promoter	2	8946356	8946500	145	1	T21B10.9	55
T21B4.1	chrII	12489964	12493535	3572	*	H3K27_nfki-1(cer1)_peaks_peak_2673	.	1.37101	2.83187	1.47227	Promoter	2	12492334	12493559	1226	1	T21B4.1	0
T21B4.1	chrII	12486932	12493639	6708	*	H3K27_ikb-1(nr2027)_peaks_peak_2652	.	1.45029	3.52385	2.11664	Promoter	2	12492334	12493559	1226	1	T21B4.1	0
T21B4.1	chrII	12490119	12493387	3269	*	H3K27_WT_peaks_peak_2427	.	1.40103	2.99973	1.35613	Promoter	2	12492334	12493559	1226	1	T21B4.1	0
T21B4.10	chrII	12505486	12517788	12303	*	H3K27_ikb-1(nr2027)_peaks_peak_2655	.	1.39071	2.91707	1.76127	Promoter	2	12510618	12511750	1133	1	T21B4.10	0
T21B4.10	chrII	12506507	12518311	11805	*	H3K27_nfki-1(cer1)_peaks_peak_2676	.	1.35919	2.75312	1.43313	Promoter	2	12510618	12511750	1133	1	T21B4.10	0
T21B4.10	chrII	12509313	12510758	1446	*	H3K27_WT_peaks_peak_2431	.	1.4286	3.30323	1.50218	Promoter	2	12510618	12511750	1133	1	T21B4.10	0
T21B4.12	chrII	12523217	12524841	1625	*	H3K27_WT_peaks_peak_2434	.	1.42872	3.31266	1.49605	Promoter	2	12525764	12527804	2041	1	T21B4.12	-923
T21B4.12	chrII	12522494	12524840	2347	*	H3K27_nfki-1(cer1)_peaks_peak_2677	.	1.36623	2.77162	1.44705	Promoter	2	12525764	12527804	2041	1	T21B4.12	-924
T21B4.12	chrII	12522496	12524626	2131	*	H3K27_ikb-1(nr2027)_peaks_peak_2656	.	1.44975	3.53838	2.12944	Promoter	2	12525764	12527804	2041	1	T21B4.12	-1138
T21B4.14	chrII	12511762	12512981	1220	*	H3K27_WT_peaks_peak_2432	.	1.40439	3.03669	1.37948	Promoter	2	12512102	12513252	1151	1	T21B4.14	0
T21B4.15	chrII	12486910	12488648	1739	*	H3K27_nfki-1(cer1)_peaks_peak_2672	.	1.32981	2.43266	1.27721	Promoter	2	12490140	12491751	1612	1	T21B4.15	-1492
T21B4.2	chrII	12495041	12497800	2760	*	H3K27_ikb-1(nr2027)_peaks_peak_2653	.	1.37891	2.80687	1.69478	Promoter	2	12493636	12495042	1407	2	T21B4.2	0
T21B4.3	chrII	12495655	12497321	1667	*	H3K27_WT_peaks_peak_2428	.	1.40743	3.06445	1.38165	Promoter	2	12495423	12496323	901	2	T21B4.3	0
T21B4.3	chrII	12495097	12497131	2035	*	H3K27_nfki-1(cer1)_peaks_peak_2674	.	1.41615	3.3814	1.72378	Promoter	2	12495423	12496323	901	2	T21B4.3	0
T21B4.4	chrII	12500396	12502772	2377	*	H3K27_ikb-1(nr2027)_peaks_peak_2654	.	1.37249	2.7165	1.62992	Promoter	2	12497146	12502814	5669	2	T21B4.4a	42
T21B4.4	chrII	12500612	12501019	408	*	H3K27_WT_peaks_peak_2429	.	1.42831	3.28818	1.49841	Promoter	2	12497146	12502814	5669	2	T21B4.4a	1795
T21B4.4	chrII	12502128	12502363	236	*	H3K27_WT_peaks_peak_2430	.	1.40395	3.02915	1.37405	Promoter	2	12497146	12502814	5669	2	T21B4.4a	451
T21B4.4	chrII	12502151	12502788	638	*	H3K27_nfki-1(cer1)_peaks_peak_2675	.	1.28918	2.02914	1.06044	Promoter	2	12497146	12502814	5669	2	T21B4.4a	26
T21B4.7	chrII	12514421	12516876	2456	*	H3K27_WT_peaks_peak_2433	.	1.42393	3.29729	1.50801	Promoter	2	12513554	12514651	1098	2	T21B4.7	0
T21B6.1	chrX	10922259	10922778	520	*	H3K27_ikb-1(nr2027)_peaks_peak_9862	.	1.313	2.10483	1.24822	Promoter	6	10921167	10923454	2288	2	T21B6.1.3	676
T21B6.1	chrX	10922168	10922565	398	*	H3K36_ikb-1(nr2027)_peaks_peak_5229	.	1.30234	1.986	1.15154	Promoter	6	10921167	10923454	2288	2	T21B6.1.3	889
T21B6.1	chrX	10921911	10922517	607	*	H3K36_WT_peaks_peak_5492	.	1.3397	2.33063	1.42798	Promoter	6	10921167	10923454	2288	2	T21B6.1.3	937
T21B6.10	chrX	10925219	10925860	642	*	H3K27_ikb-1(nr2027)_peaks_peak_9863	.	1.30277	2.02649	1.2	Promoter	6	10924153	10924289	137	2	T21B6.10	-930
T21B6.11	chrX	10930826	10937225	6400	*	H3K27_ikb-1(nr2027)_peaks_peak_9864	.	1.39396	2.94755	1.76677	Promoter	6	10931848	10931984	137	2	T21B6.11	0
T21B6.12	chrX	10935129	10937022	1894	*	H3K27_nfki-1(cer1)_peaks_peak_10450	.	1.33109	2.4105	1.26575	Promoter	6	10935077	10935209	133	1	T21B6.12	52
T21B6.12	chrX	10935147	10936221	1075	*	H3K27_WT_peaks_peak_10203	.	1.35135	2.51716	1.1264	Promoter	6	10935077	10935209	133	1	T21B6.12	70
T21B6.15	chrX	10943376	10946579	3204	*	H3K27_ikb-1(nr2027)_peaks_peak_9867	.	1.35382	2.49564	1.49711	Promoter	6	10948195	10948258	64	1	T21B6.15	-1616
T21B6.15	chrX	10947424	10949767	2344	*	H3K27_ikb-1(nr2027)_peaks_peak_9868	.	1.35589	2.523	1.50854	Promoter	6	10948195	10948258	64	1	T21B6.15	0
T21B6.15	chrX	10947771	10948218	448	*	H3K27_WT_peaks_peak_10207	.	1.39093	2.89536	1.30826	Promoter	6	10948195	10948258	64	1	T21B6.15	0
T21B6.16	chrX	10932679	10934227	1549	*	H3K27_nfki-1(cer1)_peaks_peak_10449	.	1.33637	2.53452	1.33552	Promoter	6	10933661	10933801	141	2	T21B6.16	0
T21B6.17	chrX	10938286	10939771	1486	*	H3K27_ikb-1(nr2027)_peaks_peak_9865	.	1.39082	2.90893	1.7594	Promoter	6	10937503	10937843	341	1	T21B6.17	783
T21B6.17	chrX	10938728	10939684	957	*	H3K27_nfki-1(cer1)_peaks_peak_10451	.	1.40176	3.20288	1.66758	Promoter	6	10937503	10937843	341	1	T21B6.17	1225
T21B6.2	chrX	10944278	10945042	765	*	H3K27_WT_peaks_peak_10206	.	1.38833	2.88181	1.3114	Promoter	6	10938131	10941288	3158	2	T21B6.2	-2990
T21B6.2	chrX	10940960	10942424	1465	*	H3K27_ikb-1(nr2027)_peaks_peak_9866	.	1.30143	2.01169	1.19015	Promoter	6	10938131	10941288	3158	2	T21B6.2	0
T21B6.2	chrX	10939293	10939537	245	*	H3K27_WT_peaks_peak_10204	.	1.3745	2.8353	1.29513	Promoter	6	10938131	10941288	3158	2	T21B6.2	1751
T21B6.2	chrX	10943009	10945765	2757	*	H3K27_nfki-1(cer1)_peaks_peak_10452	.	1.37303	2.89227	1.50638	Promoter	6	10938131	10941288	3158	2	T21B6.2	-1721
T21B6.2	chrX	10942365	10942639	275	*	H3K27_WT_peaks_peak_10205	.	1.35085	2.49926	1.12138	Promoter	6	10938131	10941288	3158	2	T21B6.2	-1077
T21B6.5	chrX	10920272	10920921	650	*	H3K27_nfki-1(cer1)_peaks_peak_10448	.	1.31477	2.24394	1.16859	Promoter	6	10916700	10919948	3249	2	T21B6.5	-324
T21B6.5	chrX	10916693	10919558	2866	*	H3K27_ikb-1(nr2027)_peaks_peak_9861	.	1.36578	2.63247	1.58979	Promoter	6	10916700	10919948	3249	2	T21B6.5	390
T21B6.5	chrX	10917083	10918494	1412	*	H3K27_nfki-1(cer1)_peaks_peak_10447	.	1.30858	2.37619	1.25357	Promoter	6	10916700	10919948	3249	2	T21B6.5	1454
T21B6.5	chrX	10917352	10918094	743	*	H3K27_WT_peaks_peak_10202	.	1.38495	2.89494	1.3244	Promoter	6	10916700	10919948	3249	2	T21B6.5	1854
T21C12.1	chrIII	10522522	10523092	571	*	H3K27_WT_peaks_peak_3285	.	1.37751	2.76519	1.24772	Promoter	3	10520871	10527700	6830	1	T21C12.1g	1651
T21C12.1	chrIII	10519041	10529404	10364	*	H3K27_ikb-1(nr2027)_peaks_peak_3787	.	1.34638	2.4381	1.46343	Promoter	3	10520578	10527863	7286	1	T21C12.1b	0
T21C12.1	chrIII	10521083	10524314	3232	*	H3K27_nfki-1(cer1)_peaks_peak_3753	.	1.32448	2.38063	1.24919	Promoter	3	10520871	10527700	6830	1	T21C12.1g	212
T21C12.11	chrIII	10526197	10526890	694	*	H3K27_nfki-1(cer1)_peaks_peak_3754	.	1.37224	2.82436	1.47954	Promoter	3	10525897	10526083	187	2	T21C12.11	-114
T21C12.11	chrIII	10527843	10528450	608	*	H3K27_nfki-1(cer1)_peaks_peak_3755	.	1.30412	2.14526	1.11392	Promoter	3	10525897	10526083	187	2	T21C12.11	-1760
T21C12.2	chrIII	10535698	10536295	598	*	H3K36_ikb-1(nr2027)_peaks_peak_2826	.	1.35383	2.67245	1.8031	Promoter	3	10535428	10537585	2158	1	T21C12.2	270
T21C12.2	chrIII	10535535	10536569	1035	*	H3K36_WT_peaks_peak_3028	.	1.32619	2.35321	1.45086	Promoter	3	10535428	10537585	2158	1	T21C12.2	107
T21C12.2	chrIII	10535543	10536613	1071	*	H3K36_nfki-1(cer1)_peaks_peak_2847	.	1.32705	2.36009	1.50029	Promoter	3	10535428	10537585	2158	1	T21C12.2	115
T21C12.3	chrIII	10539600	10541727	2128	*	H3K27_nfki-1(cer1)_peaks_peak_3757	.	1.32954	2.3965	1.25087	Promoter	3	10537980	10539065	1086	2	T21C12.3	-535
T21C12.3	chrIII	10542754	10547608	4855	*	H3K27_ikb-1(nr2027)_peaks_peak_3790	.	1.35223	2.47338	1.48567	Distal Intergenic	3	10537980	10539065	1086	2	T21C12.3	-3689
T21C12.3	chrIII	10542869	10544859	1991	*	H3K27_nfki-1(cer1)_peaks_peak_3758	.	1.33888	2.47377	1.29366	Distal Intergenic	3	10537980	10539065	1086	2	T21C12.3	-3804
T21C12.3	chrIII	10538682	10541579	2898	*	H3K27_ikb-1(nr2027)_peaks_peak_3789	.	1.3625	2.56448	1.54365	Promoter	3	10537980	10539065	1086	2	T21C12.3	0
T21C12.4	chrIII	10557616	10559472	1857	*	H3K27_ikb-1(nr2027)_peaks_peak_3792	.	1.33527	2.32684	1.39593	Promoter	3	10552906	10557950	5045	2	T21C12.4b	0
T21C12.4	chrIII	10557856	10559498	1643	*	H3K27_nfki-1(cer1)_peaks_peak_3761	.	1.36325	2.76959	1.44042	Promoter	3	10552906	10557950	5045	2	T21C12.4b	0
T21C12.4	chrIII	10558347	10558554	208	*	H3K36_WT_peaks_peak_3029	.	1.40115	2.97094	2.0288	Promoter	3	10552906	10557950	5045	2	T21C12.4b	-397
T21C12.4	chrIII	10559160	10559550	391	*	H3K36_nfki-1(cer1)_peaks_peak_2848	.	1.32442	2.30933	1.45174	Promoter	3	10552906	10557950	5045	2	T21C12.4b	-1210
T21C12.8	chrIII	10548657	10553991	5335	*	H3K27_ikb-1(nr2027)_peaks_peak_3791	.	1.34934	2.49427	1.50238	Promoter	3	10551002	10552890	1889	2	T21C12.8	0
T21C12.8	chrIII	10546369	10546771	403	*	H3K27_nfki-1(cer1)_peaks_peak_3759	.	1.31831	2.27512	1.18691	Distal Intergenic	3	10551002	10552890	1889	2	T21C12.8	6119
T21C12.8	chrIII	10548803	10552073	3271	*	H3K27_nfki-1(cer1)_peaks_peak_3760	.	1.36829	2.84621	1.46932	Promoter	3	10551002	10552890	1889	2	T21C12.8	817
T21C12.8	chrIII	10546650	10547132	483	*	H3K27_WT_peaks_peak_3286	.	1.34244	2.38799	1.05204	Distal Intergenic	3	10551002	10552890	1889	2	T21C12.8	5758
T21C12.9	chrIII	10531596	10532410	815	*	H3K27_ikb-1(nr2027)_peaks_peak_3788	.	1.29291	1.92935	1.13459	Promoter	3	10532236	10532384	149	2	T21C12.9	0
T21C12.9	chrIII	10532194	10532447	254	*	H3K27_nfki-1(cer1)_peaks_peak_3756	.	1.2966	2.08726	1.08473	Promoter	3	10532236	10532384	149	2	T21C12.9	0
T21C12.9	chrIII	10531462	10532321	860	*	H3K36_WT_peaks_peak_3027	.	1.3391	2.31214	1.41028	Promoter	3	10532236	10532384	149	2	T21C12.9	63
T21C9.1	chrV	10566525	10580877	14353	*	H3K36_ikb-1(nr2027)_peaks_peak_4437	.	1.75043	9.1656	7.98016	Promoter	5	10576489	10578682	2194	2	T21C9.1	0
T21C9.1	chrV	10574104	10580930	6827	*	H3K36_WT_peaks_peak_4715	.	1.64442	7.45263	6.23576	Promoter	5	10576489	10578682	2194	2	T21C9.1	0
T21C9.1	chrV	10573855	10580752	6898	*	H3K36_nfki-1(cer1)_peaks_peak_4482	.	1.78556	10.5885	9.32795	Promoter	5	10576489	10578682	2194	2	T21C9.1	0
T21C9.11	chrV	10590941	10596343	5403	*	H3K27_ikb-1(nr2027)_peaks_peak_7258	.	1.36879	2.72216	1.6527	Promoter	5	10594066	10594883	818	2	T21C9.11	0
T21C9.11	chrV	10593455	10595815	2361	*	H3K27_WT_peaks_peak_7030	.	1.38242	2.92271	1.33624	Promoter	5	10594066	10594883	818	2	T21C9.11	0
T21C9.13	chrV	10596054	10596409	356	*	H3K27_nfki-1(cer1)_peaks_peak_7533	.	1.35023	2.78335	1.47025	Promoter	5	10597294	10598643	1350	1	T21C9.13	-885
T21C9.14	chrV	10566086	10571542	5457	*	H3K36_nfki-1(cer1)_peaks_peak_4480	.	1.75969	9.56617	8.37564	Promoter	5	10569857	10569993	137	1	T21C9.14	0
T21C9.14	chrV	10566437	10571435	4999	*	H3K36_WT_peaks_peak_4714	.	1.65101	7.17541	6.00201	Promoter	5	10569857	10569993	137	1	T21C9.14	0
T21C9.15	chrV	10590665	10594609	3945	*	H3K27_nfki-1(cer1)_peaks_peak_7532	.	1.37237	3.05287	1.58956	Promoter	5	10592905	10593050	146	1	T21C9.15	0
T21C9.16	chrV	10597982	10598407	426	*	H3K36_WT_peaks_peak_4717	.	1.48067	4.10396	3.09955	Promoter	5	10598718	10598942	225	2	T21C9.16	535
T21C9.3	chrV	10572612	10573037	426	*	H3K36_nfki-1(cer1)_peaks_peak_4481	.	1.28117	2.00692	1.16727	Promoter	5	10572895	10575728	2834	1	T21C9.3b.1	0
T21C9.6	chrV	10582872	10584218	1347	*	H3K27_WT_peaks_peak_7027	.	1.39177	3.07995	1.41393	Promoter	5	10581864	10587095	5232	1	T21C9.6	1008
T21C9.6	chrV	10582609	10583609	1001	*	H3K27_ikb-1(nr2027)_peaks_peak_7256	.	1.36462	2.84593	1.72133	Promoter	5	10581864	10587095	5232	1	T21C9.6	745
T21C9.6	chrV	10582934	10583509	576	*	H3K36_nfki-1(cer1)_peaks_peak_4483	.	1.35197	2.81874	1.93684	Promoter	5	10581864	10587095	5232	1	T21C9.6	1070
T21C9.6	chrV	10582807	10585589	2783	*	H3K27_nfki-1(cer1)_peaks_peak_7530	.	1.34015	2.71492	1.42717	Promoter	5	10581864	10587095	5232	1	T21C9.6	943
T21C9.7	chrV	10585140	10586118	979	*	H3K27_WT_peaks_peak_7028	.	1.32889	2.40478	1.0762	Promoter	5	10587144	10588771	1628	2	T21C9.7	2653
T21C9.7	chrV	10584457	10588894	4438	*	H3K27_ikb-1(nr2027)_peaks_peak_7257	.	1.34103	2.46945	1.48958	Promoter	5	10587144	10588771	1628	2	T21C9.7	0
T21C9.7	chrV	10586371	10587041	671	*	H3K36_ikb-1(nr2027)_peaks_peak_4438	.	1.33406	2.40315	1.54829	Promoter	5	10587144	10588771	1628	2	T21C9.7	1730
T21C9.7	chrV	10586488	10588277	1790	*	H3K27_nfki-1(cer1)_peaks_peak_7531	.	1.37534	3.04429	1.59025	Promoter	5	10587144	10588771	1628	2	T21C9.7	494
T21C9.7	chrV	10585419	10585984	566	*	H3K36_WT_peaks_peak_4716	.	1.28337	2.04309	1.16091	Promoter	5	10587144	10588771	1628	2	T21C9.7	2787
T21C9.9	chrV	10590843	10592497	1655	*	H3K27_WT_peaks_peak_7029	.	1.40223	3.14256	1.43609	Promoter	5	10590528	10592556	2029	2	T21C9.9	59
T21D11.1	chrIII	7251143	7252721	1579	*	H3K27_nfki-1(cer1)_peaks_peak_3470	.	1.27634	2.09423	1.0996	Distal Intergenic	3	7245420	7247722	2303	2	T21D11.1	-3421
T21D11.1	chrIII	7243774	7247492	3719	*	H3K27_WT_peaks_peak_3047	.	1.42592	3.42009	1.56318	Promoter	3	7245420	7247722	2303	2	T21D11.1	230
T21D11.1	chrIII	7246109	7246892	784	*	H3K27_nfki-1(cer1)_peaks_peak_3468	.	1.32197	2.46193	1.29567	Promoter	3	7245420	7247722	2303	2	T21D11.1	830
T21D11.1	chrIII	7248866	7249835	970	*	H3K27_nfki-1(cer1)_peaks_peak_3469	.	1.33001	2.62331	1.38052	Promoter	3	7245420	7247722	2303	2	T21D11.1	-1144
T21D11.1	chrIII	7248799	7249633	835	*	H3K27_WT_peaks_peak_3048	.	1.36972	2.81709	1.28374	Promoter	3	7245420	7247722	2303	2	T21D11.1	-1077
T21D12.11	chrIV	268999	273426	4428	*	H3K27_nfki-1(cer1)_peaks_peak_3941	.	1.40165	3.26811	1.67192	Promoter	4	269407	272099	2693	1	T21D12.11	0
T21D12.11	chrIV	269056	273676	4621	*	H3K27_ikb-1(nr2027)_peaks_peak_4026	.	1.39109	2.98646	1.80168	Promoter	4	269407	272099	2693	1	T21D12.11	0
T21D12.11	chrIV	267566	273480	5915	*	H3K27_WT_peaks_peak_3392	.	1.44033	3.45236	1.56977	Promoter	4	269407	272099	2693	1	T21D12.11	0
T21D12.12	chrIV	267505	268223	719	*	H3K27_ikb-1(nr2027)_peaks_peak_4025	.	1.38684	2.8069	1.69372	Promoter	4	266448	268370	1923	1	T21D12.12	1057
T21D12.12	chrIV	266338	266655	318	*	H3K27_ikb-1(nr2027)_peaks_peak_4024	.	1.36607	2.66005	1.61011	Promoter	4	266448	268370	1923	1	T21D12.12	0
T21D12.12	chrIV	267536	268097	562	*	H3K27_nfki-1(cer1)_peaks_peak_3940	.	1.28393	2.03603	1.06185	Promoter	4	266448	268370	1923	1	T21D12.12	1088
T21D12.14	chrIV	285534	287458	1925	*	H3K36_WT_peaks_peak_3415	.	1.39561	2.95113	2.01241	Promoter	4	287308	288116	809	2	T21D12.14	658
T21D12.14	chrIV	287774	291101	3328	*	H3K27_WT_peaks_peak_3394	.	1.4213	3.24681	1.47528	Promoter	4	287308	288116	809	2	T21D12.14	0
T21D12.14	chrIV	287448	291745	4298	*	H3K27_nfki-1(cer1)_peaks_peak_3944	.	1.39048	3.10536	1.6063	Promoter	4	287308	288116	809	2	T21D12.14	0
T21D12.14	chrIV	285475	291363	5889	*	H3K27_ikb-1(nr2027)_peaks_peak_4028	.	1.3733	2.83759	1.71772	Promoter	4	287308	288116	809	2	T21D12.14	0
T21D12.14	chrIV	285275	286509	1235	*	H3K27_nfki-1(cer1)_peaks_peak_3943	.	1.30066	2.12417	1.10368	Promoter	4	287308	288116	809	2	T21D12.14	1607
T21D12.14	chrIV	285700	286894	1195	*	H3K36_ikb-1(nr2027)_peaks_peak_3176	.	1.35371	2.48096	1.62079	Promoter	4	287308	288116	809	2	T21D12.14	1222
T21D12.14	chrIV	285789	286401	613	*	H3K36_nfki-1(cer1)_peaks_peak_3212	.	1.36346	2.7444	1.86604	Promoter	4	287308	288116	809	2	T21D12.14	1715
T21D12.3	chrIV	259918	263803	3886	*	H3K36_nfki-1(cer1)_peaks_peak_3210	.	1.5689	5.43366	4.43623	Promoter	4	259984	261685	1702	2	T21D12.3.1	0
T21D12.3	chrIV	260048	264106	4059	*	H3K36_WT_peaks_peak_3413	.	1.53852	4.8018	3.76	Promoter	4	259984	261685	1702	2	T21D12.3.1	0
T21D12.3	chrIV	260023	264016	3994	*	H3K36_ikb-1(nr2027)_peaks_peak_3174	.	1.55466	5.22001	4.23453	Promoter	4	259984	261685	1702	2	T21D12.3.1	0
T21D12.9	chrIV	277040	278884	1845	*	H3K27_ikb-1(nr2027)_peaks_peak_4027	.	1.33246	2.34817	1.4121	Promoter	4	274602	279949	5348	1	T21D12.9a	2438
T21D12.9	chrIV	276051	277293	1243	*	H3K27_nfki-1(cer1)_peaks_peak_3942	.	1.31762	2.32202	1.21774	Promoter	4	274602	279949	5348	1	T21D12.9a	1449
T21D12.9	chrIV	275946	278005	2060	*	H3K36_WT_peaks_peak_3414	.	1.37728	2.80022	1.87082	Promoter	4	274602	279949	5348	1	T21D12.9a	1344
T21D12.9	chrIV	275825	278171	2347	*	H3K27_WT_peaks_peak_3393	.	1.38292	2.84318	1.28895	Promoter	4	274602	279949	5348	1	T21D12.9a	1223
T21D12.9	chrIV	276796	277327	532	*	H3K36_ikb-1(nr2027)_peaks_peak_3175	.	1.44634	3.65697	2.74084	Promoter	4	274602	279949	5348	1	T21D12.9a	2194
T21D12.9	chrIV	276424	277407	984	*	H3K36_nfki-1(cer1)_peaks_peak_3211	.	1.43592	3.57801	2.66005	Promoter	4	274602	279949	5348	1	T21D12.9a	1822
T21D9.1	chrX	2092496	2092756	261	*	H3K36_nfki-1(cer1)_peaks_peak_5013	.	1.32728	2.33227	1.47354	Promoter	6	2093469	2094838	1370	1	T21D9.1	-713
T21D9.1	chrX	2093140	2093644	505	*	H3K27_nfki-1(cer1)_peaks_peak_9145	.	1.29376	2.06717	1.07627	Promoter	6	2093469	2094838	1370	1	T21D9.1	0
T21D9.2	chrX	2095481	2098257	2777	*	H3K27_WT_peaks_peak_8755	.	1.39126	2.90777	1.31971	Promoter	6	2095364	2096052	689	2	T21D9.2	0
T21D9.2	chrX	2095077	2101066	5990	*	H3K27_nfki-1(cer1)_peaks_peak_9146	.	1.35183	2.63343	1.3736	Promoter	6	2095364	2096052	689	2	T21D9.2	0
T21D9.4	chrX	2099145	2100692	1548	*	H3K27_WT_peaks_peak_8756	.	1.39677	2.96632	1.35336	Promoter	6	2099226	2099398	173	2	T21D9.4	0
T21D9.6	chrX	2101997	2102622	626	*	H3K27_nfki-1(cer1)_peaks_peak_9147	.	1.29703	2.1039	1.09762	Promoter	6	2101107	2101236	130	2	T21D9.6	-761
T21E12.2	chrI	4407226	4411073	3848	*	H3K27_ikb-1(nr2027)_peaks_peak_322	.	1.34742	2.61831	1.58398	Promoter	1	4409690	4419306	9617	1	T21E12.2.1	0
T21E12.3	chrI	4403902	4404903	1002	*	H3K27_WT_peaks_peak_116	.	1.38155	2.85066	1.30278	Promoter	1	4403313	4404586	1274	1	T21E12.3	589
T21E12.3	chrI	4403742	4405933	2192	*	H3K27_nfki-1(cer1)_peaks_peak_202	.	1.32067	2.43503	1.28479	Promoter	1	4403313	4404586	1274	1	T21E12.3	429
T21E12.3	chrI	4403703	4403978	276	*	H3K36_WT_peaks_peak_493	.	1.30773	2.04143	1.16089	Promoter	1	4403313	4404586	1274	1	T21E12.3	390
T21E12.3	chrI	4403860	4404269	410	*	H3K27_ikb-1(nr2027)_peaks_peak_320	.	1.29	1.95323	1.15397	Promoter	1	4403313	4404586	1274	1	T21E12.3	547
T21E12.3	chrI	4405096	4406298	1203	*	H3K27_ikb-1(nr2027)_peaks_peak_321	.	1.36509	2.78174	1.68115	Promoter	1	4403313	4404586	1274	1	T21E12.3	1783
T21E12.4	chrI	4386670	4402078	15409	*	H3K36_nfki-1(cer1)_peaks_peak_479	.	2.34875	21.2951	19.2574	Promoter	1	4386788	4403645	16858	1	T21E12.4	0
T21E12.4	chrI	4386684	4402564	15881	*	H3K36_WT_peaks_peak_492	.	2.22788	17.6489	15.5866	Promoter	1	4386788	4403645	16858	1	T21E12.4	0
T21E12.4	chrI	4386671	4402243	15573	*	H3K36_ikb-1(nr2027)_peaks_peak_472	.	2.25676	19.6101	17.6021	Promoter	1	4386788	4403645	16858	1	T21E12.4	0
T21E12.5	chrI	4412380	4413487	1108	*	H3K27_nfki-1(cer1)_peaks_peak_203	.	1.33027	2.48792	1.31345	Promoter	1	4412228	4413222	995	2	T21E12.5	0
T21E12.6	chrI	4412004	4413055	1052	*	H3K27_ikb-1(nr2027)_peaks_peak_323	.	1.34476	2.5416	1.53802	Promoter	1	4412017	4412102	86	1	T21E12.6	0
T21E3.1	chrI	3936791	3937091	301	*	H3K36_WT_peaks_peak_469	.	1.32373	2.18141	1.28895	Exon	1	3932213	3934817	2605	1	T21E3.1	4578
T21E3.1	chrI	3938268	3939103	836	*	H3K36_ikb-1(nr2027)_peaks_peak_446	.	1.34321	2.45712	1.59901	Exon	1	3932213	3934817	2605	1	T21E3.1	6055
T21E3.1	chrI	3937421	3943452	6032	*	H3K27_ikb-1(nr2027)_peaks_peak_282	.	1.374	2.69988	1.62256	Exon	1	3932213	3934817	2605	1	T21E3.1	5208
T21E3.1	chrI	3938212	3939274	1063	*	H3K27_WT_peaks_peak_86	.	1.37578	2.73441	1.23377	Exon	1	3932213	3934817	2605	1	T21E3.1	5999
T21E3.1	chrI	3935899	3936785	887	*	H3K36_nfki-1(cer1)_peaks_peak_451	.	1.29938	2.10295	1.2581	Exon	1	3932213	3934817	2605	1	T21E3.1	3686
T21E3.1	chrI	3937935	3942066	4132	*	H3K27_nfki-1(cer1)_peaks_peak_161	.	1.34828	2.60013	1.36203	Exon	1	3932213	3934817	2605	1	T21E3.1	5722
T21E3.2	chrI	3929127	3929877	751	*	H3K36_ikb-1(nr2027)_peaks_peak_445	.	1.32391	2.23451	1.38759	Promoter	1	3930833	3931555	723	1	T21E3.2	-956
T21E3.2	chrI	3929436	3931147	1712	*	H3K36_WT_peaks_peak_468	.	1.30441	2.22948	1.33463	Promoter	1	3930833	3931555	723	1	T21E3.2	0
T21E3.2	chrI	3929168	3930363	1196	*	H3K36_nfki-1(cer1)_peaks_peak_450	.	1.29688	2.2023	1.35174	Promoter	1	3930833	3931555	723	1	T21E3.2	-470
T21E3.3	chrI	3953198	3954391	1194	*	H3K27_ikb-1(nr2027)_peaks_peak_284	.	1.33561	2.38647	1.43922	Promoter	1	3935272	3953945	18674	2	T21E3.3	0
T21E3.3	chrI	3939921	3950051	10131	*	H3K36_ikb-1(nr2027)_peaks_peak_447	.	1.36046	2.54851	1.68475	Exon	1	3935272	3953945	18674	2	T21E3.3	3894
T21E3.3	chrI	3950739	3952968	2230	*	H3K36_nfki-1(cer1)_peaks_peak_453	.	1.34878	2.56241	1.69254	Promoter	1	3935272	3953945	18674	2	T21E3.3	977
T21E3.3	chrI	3951368	3952476	1109	*	H3K36_ikb-1(nr2027)_peaks_peak_448	.	1.33723	2.31547	1.46348	Promoter	1	3935272	3953945	18674	2	T21E3.3	1469
T21E3.3	chrI	3938361	3949791	11431	*	H3K36_nfki-1(cer1)_peaks_peak_452	.	1.35354	2.62583	1.75279	Exon	1	3935272	3953945	18674	2	T21E3.3	4154
T21E3.3	chrI	3949461	3951883	2423	*	H3K27_nfki-1(cer1)_peaks_peak_163	.	1.31064	2.20764	1.15034	Promoter	1	3935272	3953945	18674	2	T21E3.3	2062
T21E3.3	chrI	3945190	3945503	314	*	H3K27_WT_peaks_peak_87	.	1.35896	2.58766	1.16342	Exon	1	3935272	3953945	18674	2	T21E3.3	8442
T21E3.3	chrI	3944464	3952195	7732	*	H3K27_ikb-1(nr2027)_peaks_peak_283	.	1.36939	2.64962	1.59667	Promoter	1	3935272	3953945	18674	2	T21E3.3	1750
T21E3.3	chrI	3938015	3953151	15137	*	H3K36_WT_peaks_peak_470	.	1.40518	3.05507	2.10966	Promoter	1	3935272	3953945	18674	2	T21E3.3	794
T21E3.3	chrI	3944294	3947545	3252	*	H3K27_nfki-1(cer1)_peaks_peak_162	.	1.33743	2.50478	1.31047	Exon	1	3935272	3953945	18674	2	T21E3.3	6400
T21E8.1	chrX	10874788	10875075	288	*	H3K27_ikb-1(nr2027)_peaks_peak_9857	.	1.34838	2.42949	1.4597	Promoter	6	10871149	10876163	5015	2	T21E8.1b.1	1088
T21E8.2	chrX	10868510	10871009	2500	*	H3K27_ikb-1(nr2027)_peaks_peak_9856	.	1.34968	2.44849	1.46663	Promoter	6	10864904	10870172	5269	2	T21E8.2	0
T21E8.2	chrX	10869913	10870923	1011	*	H3K27_WT_peaks_peak_10194	.	1.35725	2.53763	1.13054	Promoter	6	10864904	10870172	5269	2	T21E8.2	0
T21E8.2	chrX	10868967	10871047	2081	*	H3K27_nfki-1(cer1)_peaks_peak_10441	.	1.41856	3.47893	1.77022	Promoter	6	10864904	10870172	5269	2	T21E8.2	0
T21E8.4	chrX	10878634	10879943	1310	*	H3K27_WT_peaks_peak_10195	.	1.3663	2.68263	1.2134	Promoter	6	10880777	10881372	596	1	T21E8.4	-834
T21E8.4	chrX	10878748	10882643	3896	*	H3K27_nfki-1(cer1)_peaks_peak_10442	.	1.41593	3.39387	1.7458	Promoter	6	10880777	10881372	596	1	T21E8.4	0
T21E8.6	chrX	10881371	10881990	620	*	H3K27_WT_peaks_peak_10196	.	1.37589	2.82761	1.28906	Promoter	6	10882219	10883098	880	1	T21E8.6	-229
T21E8.8	chrX	10859780	10864266	4487	*	H3K27_nfki-1(cer1)_peaks_peak_10440	.	1.37854	2.98651	1.55211	Promoter	6	10862425	10862445	21	1	T21E8.8	0
T21E8.8	chrX	10860016	10864006	3991	*	H3K27_WT_peaks_peak_10193	.	1.39223	2.96335	1.34548	Promoter	6	10862425	10862445	21	1	T21E8.8	0
T21F2.1	chrX	16711251	16711827	577	*	H3K27_WT_peaks_peak_11176	.	1.40118	2.99978	1.35959	Promoter	6	16711608	16720593	8986	1	T21F2.1a	0
T21F2.1	chrX	16705054	16711848	6795	*	H3K27_ikb-1(nr2027)_peaks_peak_10684	.	1.35656	2.52552	1.51749	Promoter	6	16711608	16720593	8986	1	T21F2.1a	0
T21F2.1	chrX	16712893	16721533	8641	*	H3K27_ikb-1(nr2027)_peaks_peak_10685	.	1.38435	2.85096	1.71173	Promoter	6	16717054	16720400	3347	1	T21F2.1b.1	0
T21F2.1	chrX	16722764	16724000	1237	*	H3K27_ikb-1(nr2027)_peaks_peak_10686	.	1.33843	2.43587	1.46484	Distal Intergenic	6	16718470	16720400	1931	1	T21F2.1b.2	4294
T21F2.1	chrX	16716623	16720623	4001	*	H3K27_nfki-1(cer1)_peaks_peak_11362	.	1.33467	2.46663	1.2885	Promoter	6	16717054	16720400	3347	1	T21F2.1b.1	0
T21F2.1	chrX	16723172	16723877	706	*	H3K27_nfki-1(cer1)_peaks_peak_11363	.	1.33804	2.57139	1.35367	Distal Intergenic	6	16718470	16720400	1931	1	T21F2.1b.2	4702
T21F2.1	chrX	16713629	16715553	1925	*	H3K27_WT_peaks_peak_11177	.	1.45272	3.59239	1.6343	Promoter	6	16717054	16720400	3347	1	T21F2.1b.1	-1501
T21F2.1	chrX	16709629	16710284	656	*	H3K27_WT_peaks_peak_11175	.	1.38085	2.86307	1.30939	Promoter	6	16711608	16720593	8986	1	T21F2.1a	-1324
T21F2.1	chrX	16716692	16717324	633	*	H3K27_WT_peaks_peak_11178	.	1.36234	2.62433	1.18068	Promoter	6	16717054	16720400	3347	1	T21F2.1b.1	0
T21F2.1	chrX	16705455	16715741	10287	*	H3K27_nfki-1(cer1)_peaks_peak_11361	.	1.3809	2.9958	1.54825	Promoter	6	16711608	16720593	8986	1	T21F2.1a	0
T21F2.1	chrX	16722720	16723453	734	*	H3K27_WT_peaks_peak_11179	.	1.41848	3.37791	1.5373	Distal Intergenic	6	16718470	16720400	1931	1	T21F2.1b.2	4250
T21F4.1	chrX	5623329	5628549	5221	*	H3K27_ikb-1(nr2027)_peaks_peak_9223	.	1.397	2.94508	1.77384	Promoter	6	5630321	5631732	1412	1	T21F4.1	-1772
T21F4.1	chrX	5627117	5628815	1699	*	H3K27_WT_peaks_peak_9287	.	1.38081	2.87377	1.31399	Promoter	6	5630321	5631732	1412	1	T21F4.1	-1506
T21F4.1	chrX	5623825	5629089	5265	*	H3K27_nfki-1(cer1)_peaks_peak_9668	.	1.35867	2.70669	1.41053	Promoter	6	5630321	5631732	1412	1	T21F4.1	-1232
T21F4.1	chrX	5621742	5622368	627	*	H3K27_WT_peaks_peak_9285	.	1.37313	2.80461	1.27794	Distal Intergenic	6	5630321	5631732	1412	1	T21F4.1	-7953
T21F4.1	chrX	5625192	5626137	946	*	H3K27_WT_peaks_peak_9286	.	1.37646	2.80477	1.27979	Distal Intergenic	6	5630321	5631732	1412	1	T21F4.1	-4184
T21G5.1	chrI	6874425	6876910	2486	*	H3K27_nfki-1(cer1)_peaks_peak_380	.	1.31077	2.384	1.25636	Promoter	1	6874303	6876927	2625	1	T21G5.1	122
T21G5.1	chrI	6877763	6878198	436	*	H3K27_nfki-1(cer1)_peaks_peak_381	.	1.31673	2.33916	1.23507	Exon	1	6874303	6876927	2625	1	T21G5.1	3460
T21G5.1	chrI	6875743	6876633	891	*	H3K27_WT_peaks_peak_262	.	1.3585	2.70236	1.22454	Promoter	1	6874303	6876927	2625	1	T21G5.1	1440
T21G5.1	chrI	6875194	6876885	1692	*	H3K27_ikb-1(nr2027)_peaks_peak_497	.	1.29121	2.10149	1.25665	Promoter	1	6874303	6876927	2625	1	T21G5.1	891
T21G5.4	chrI	6872574	6873058	485	*	H3K27_ikb-1(nr2027)_peaks_peak_496	.	1.33696	2.5798	1.56624	Promoter	1	6872596	6873754	1159	2	T21G5.4	696
T21G5.4	chrI	6872480	6872891	412	*	H3K27_nfki-1(cer1)_peaks_peak_379	.	1.30274	2.30678	1.21622	Promoter	1	6872596	6873754	1159	2	T21G5.4	863
T21G5.5	chrI	6879065	6880829	1765	*	H3K27_ikb-1(nr2027)_peaks_peak_498	.	1.31815	2.27171	1.36411	Promoter	1	6878975	6882000	3026	2	T21G5.5c	1171
T21G5.5	chrI	6883663	6886317	2655	*	H3K27_ikb-1(nr2027)_peaks_peak_499	.	1.33058	2.44308	1.47439	Promoter	1	6879404	6883111	3708	2	T21G5.5a	-552
T21H3.1	chrV	1176667	1176953	287	*	H3K27_ikb-1(nr2027)_peaks_peak_6173	.	1.29259	1.92669	1.13245	Promoter	5	1176723	1178865	2143	1	T21H3.1a.1	0
T21H3.10	chrV	1169901	1173214	3314	*	H3K27_ikb-1(nr2027)_peaks_peak_6171	.	1.36748	2.61162	1.56942	Promoter	5	1172728	1172935	208	2	T21H3.10	0
T21H3.10	chrV	1174272	1174812	541	*	H3K27_ikb-1(nr2027)_peaks_peak_6172	.	1.29087	1.91561	1.12808	Promoter	5	1172728	1172935	208	2	T21H3.10	-1337
T21H3.2	chrV	1169753	1169991	239	*	H3K27_WT_peaks_peak_5575	.	1.46048	3.66611	1.66785	Promoter	5	1170130	1175673	5544	1	T21H3.2	-139
T21H3.2	chrV	1167970	1168866	897	*	H3K27_ikb-1(nr2027)_peaks_peak_6170	.	1.37287	2.69312	1.62525	Promoter	5	1170130	1175673	5544	1	T21H3.2	-1264
T21H3.2	chrV	1166867	1169941	3075	*	H3K27_nfki-1(cer1)_peaks_peak_6263	.	1.36443	2.78825	1.45387	Promoter	5	1170130	1175673	5544	1	T21H3.2	-189
T21H3.3	chrV	1156245	1156987	743	*	H3K36_nfki-1(cer1)_peaks_peak_4150	.	1.49012	4.54521	3.58777	Promoter	5	1156270	1158161	1892	1	T21H3.3.1	0
T21H3.3	chrV	1149196	1149910	715	*	H3K27_nfki-1(cer1)_peaks_peak_6262	.	1.30519	2.15089	1.11984	Distal Intergenic	5	1156270	1158161	1892	1	T21H3.3.1	-6360
T21H3.3	chrV	1156314	1157447	1134	*	H3K36_ikb-1(nr2027)_peaks_peak_4118	.	1.4499	3.84437	2.92172	Promoter	5	1156272	1157639	1368	1	T21H3.3.2	42
T21H3.3	chrV	1156141	1156645	505	*	H3K36_WT_peaks_peak_4371	.	1.56543	5.03441	3.981	Promoter	5	1156270	1158161	1892	1	T21H3.3.1	0
T21H3.4	chrV	1140084	1143695	3612	*	H3K27_ikb-1(nr2027)_peaks_peak_6165	.	1.37613	2.72579	1.64079	Promoter	5	1141771	1146493	4723	1	T21H3.4	0
T21H3.4	chrV	1146216	1148789	2574	*	H3K27_ikb-1(nr2027)_peaks_peak_6166	.	1.31566	2.30276	1.38537	3' UTR	5	1141771	1146493	4723	1	T21H3.4	4445
T21H3.4	chrV	1141375	1142135	761	*	H3K27_nfki-1(cer1)_peaks_peak_6260	.	1.31441	2.23937	1.16796	Promoter	5	1141771	1146493	4723	1	T21H3.4	0
T21H3.4	chrV	1143025	1143655	631	*	H3K27_nfki-1(cer1)_peaks_peak_6261	.	1.43904	3.65051	1.84304	Promoter	5	1141771	1146493	4723	1	T21H3.4	1254
T21H3.5	chrV	1161301	1161523	223	*	H3K27_ikb-1(nr2027)_peaks_peak_6167	.	1.45766	3.53933	2.13446	Promoter	5	1157964	1164294	6331	2	T21H3.5	2771
T21H3.5	chrV	1162747	1164247	1501	*	H3K27_ikb-1(nr2027)_peaks_peak_6168	.	1.37444	2.72083	1.64844	Promoter	5	1157964	1164294	6331	2	T21H3.5	47
T21H3.7	chrV	1171146	1172331	1186	*	H3K27_nfki-1(cer1)_peaks_peak_6264	.	1.34313	2.52008	1.31886	Promoter	5	1172770	1172910	141	1	T21H3.7	-439
T21H3.8	chrV	1166820	1167104	285	*	H3K27_ikb-1(nr2027)_peaks_peak_6169	.	1.40613	3.01511	1.82514	Promoter	5	1165129	1165197	69	2	T21H3.8	-1623
T21H3.9	chrV	1140195	1140436	242	*	H3K27_nfki-1(cer1)_peaks_peak_6259	.	1.37359	2.87313	1.51152	Promoter	5	1140918	1141005	88	2	T21H3.9	569
T21H8.1	chrX	13873114	13873346	233	*	H3K27_ikb-1(nr2027)_peaks_peak_10212	.	1.35394	2.4535	1.47183	Promoter	6	13864970	13873289	8320	2	T21H8.1b.1	0
T21H8.1	chrX	13867535	13869724	2190	*	H3K27_ikb-1(nr2027)_peaks_peak_10211	.	1.336	2.34596	1.40583	Promoter	6	13865471	13872682	7212	2	T21H8.1a	2958
T21H8.1	chrX	13868109	13868986	878	*	H3K36_WT_peaks_peak_5558	.	1.36247	2.56795	1.65086	Exon	6	13865471	13872682	7212	2	T21H8.1a	3696
T21H8.2	chrX	13892458	13893054	597	*	H3K27_WT_peaks_peak_10705	.	1.38426	2.91595	1.33463	Promoter	6	13890925	13893266	2342	2	T21H8.2	212
T21H8.2	chrX	13890988	13891277	290	*	H3K27_nfki-1(cer1)_peaks_peak_10850	.	1.38552	2.97269	1.54728	Promoter	6	13890925	13893266	2342	2	T21H8.2	1989
T21H8.2	chrX	13892231	13901753	9523	*	H3K27_nfki-1(cer1)_peaks_peak_10851	.	1.35007	2.67327	1.39665	Promoter	6	13890925	13893266	2342	2	T21H8.2	0
T21H8.2	chrX	13888831	13901798	12968	*	H3K27_ikb-1(nr2027)_peaks_peak_10216	.	1.3802	2.76137	1.66319	Promoter	6	13890925	13893266	2342	2	T21H8.2	0
T21H8.2	chrX	13895621	13896292	672	*	H3K27_WT_peaks_peak_10706	.	1.34916	2.63564	1.19305	Promoter	6	13890925	13893266	2342	2	T21H8.2	-2355
T21H8.3	chrX	13901500	13901703	204	*	H3K27_WT_peaks_peak_10708	.	1.43691	3.39393	1.55445	Promoter	6	13897866	13900079	2214	2	T21H8.3	-1421
T21H8.3	chrX	13898872	13900169	1298	*	H3K27_WT_peaks_peak_10707	.	1.38043	2.83984	1.2891	Promoter	6	13897866	13900079	2214	2	T21H8.3	0
T21H8.4	chrX	13902954	13907515	4562	*	H3K27_nfki-1(cer1)_peaks_peak_10852	.	1.36085	2.76802	1.4408	Promoter	6	13900996	13903360	2365	2	T21H8.4	0
T21H8.4	chrX	13902966	13913344	10379	*	H3K27_ikb-1(nr2027)_peaks_peak_10217	.	1.38608	2.86576	1.72542	Promoter	6	13900996	13903360	2365	2	T21H8.4	0
T21H8.4	chrX	13903324	13906838	3515	*	H3K27_WT_peaks_peak_10709	.	1.38137	2.89186	1.32005	Promoter	6	13900996	13903360	2365	2	T21H8.4	0
T21H8.8	chrX	13882628	13884080	1453	*	H3K27_ikb-1(nr2027)_peaks_peak_10214	.	1.30418	2.03298	1.20448	Promoter	6	13885435	13885566	132	1	T21H8.8	-1355
T21H8.9	chrX	13875927	13876912	986	*	H3K27_ikb-1(nr2027)_peaks_peak_10213	.	1.29728	1.96818	1.15971	Promoter	6	13875080	13875215	136	2	T21H8.9	-712
T21H8.9	chrX	13875791	13876501	711	*	H3K27_nfki-1(cer1)_peaks_peak_10848	.	1.29599	2.08976	1.08996	Promoter	6	13875080	13875215	136	2	T21H8.9	-576
T21H8.t1	chrX	13887697	13888016	320	*	H3K27_ikb-1(nr2027)_peaks_peak_10215	.	1.3036	2.18802	1.3084	Promoter	6	13886301	13886373	73	2	T21H8.t1	-1324
T21H8.t1	chrX	13889160	13889984	825	*	H3K27_nfki-1(cer1)_peaks_peak_10849	.	1.36694	2.77502	1.44957	Promoter	6	13886301	13886373	73	2	T21H8.t1	-2787
T22A3.10	chrI	10581462	10581763	302	*	H3K27_ikb-1(nr2027)_peaks_peak_803	.	1.29769	2.04379	1.21568	Promoter	1	10581795	10581815	21	1	T22A3.10	-32
T22A3.2	chrI	10584994	10585224	231	*	H3K27_ikb-1(nr2027)_peaks_peak_804	.	1.33714	2.51752	1.52356	Promoter	1	10581577	10582600	1024	2	T22A3.2a	-2394
T22A3.3	chrI	10588711	10591102	2392	*	H3K36_WT_peaks_peak_949	.	1.54383	5.52523	4.44386	Promoter	1	10588720	10590069	1350	1	T22A3.3b.1	0
T22A3.3	chrI	10588687	10591091	2405	*	H3K36_nfki-1(cer1)_peaks_peak_909	.	1.55387	6.16879	5.14273	Promoter	1	10588699	10590069	1371	1	T22A3.3b.5	0
T22A3.3	chrI	10588638	10590806	2169	*	H3K36_ikb-1(nr2027)_peaks_peak_900	.	1.61981	7.16548	6.08232	Promoter	1	10588666	10590101	1436	1	T22A3.3b.2	0
T22A3.5	chrI	10598719	10600784	2066	*	H3K36_ikb-1(nr2027)_peaks_peak_901	.	1.81986	10.2678	9.01401	Promoter	1	10598697	10606729	8033	1	T22A3.5	22
T22A3.5	chrI	10598766	10600901	2136	*	H3K36_WT_peaks_peak_950	.	1.69924	8.14881	6.89841	Promoter	1	10598697	10606729	8033	1	T22A3.5	69
T22A3.5	chrI	10598790	10600909	2120	*	H3K36_nfki-1(cer1)_peaks_peak_910	.	1.89637	11.753	10.4177	Promoter	1	10598697	10606729	8033	1	T22A3.5	93
T22A3.6	chrI	10594785	10597877	3093	*	H3K27_nfki-1(cer1)_peaks_peak_708	.	1.34098	2.58277	1.35825	Promoter	1	10594463	10598479	4017	1	T22A3.6	322
T22A3.6	chrI	10595375	10597761	2387	*	H3K27_ikb-1(nr2027)_peaks_peak_806	.	1.30687	2.18252	1.30874	Promoter	1	10594463	10598479	4017	1	T22A3.6	912
T22A3.8	chrI	10610973	10612723	1751	*	H3K27_nfki-1(cer1)_peaks_peak_710	.	1.3435	2.5317	1.3223	Promoter	1	10608455	10621417	12963	1	T22A3.8	2518
T22A3.8	chrI	10613594	10615624	2031	*	H3K27_WT_peaks_peak_536	.	1.35588	2.60466	1.17449	Exon	1	10608455	10621417	12963	1	T22A3.8	5139
T22A3.8	chrI	10614114	10615850	1737	*	H3K36_WT_peaks_peak_953	.	1.33269	2.34963	1.44688	Exon	1	10608455	10621417	12963	1	T22A3.8	5659
T22A3.8	chrI	10607862	10619770	11909	*	H3K27_ikb-1(nr2027)_peaks_peak_807	.	1.36544	2.62657	1.58321	Promoter	1	10608455	10621417	12963	1	T22A3.8	0
T22A3.8	chrI	10610692	10612633	1942	*	H3K27_WT_peaks_peak_535	.	1.36519	2.61772	1.17153	Promoter	1	10608455	10621417	12963	1	T22A3.8	2237
T22A3.8	chrI	10607854	10608137	284	*	H3K27_nfki-1(cer1)_peaks_peak_709	.	1.39922	3.16396	1.63189	Promoter	1	10608455	10621417	12963	1	T22A3.8	-318
T22A3.8	chrI	10607980	10608564	585	*	H3K27_WT_peaks_peak_534	.	1.37751	2.82369	1.28552	Promoter	1	10608455	10621417	12963	1	T22A3.8	0
T22A3.t1	chrI	10592209	10592610	402	*	H3K27_ikb-1(nr2027)_peaks_peak_805	.	1.28062	2.07222	1.23526	Promoter	1	10593126	10593196	71	1	T22A3.t1	-516
T22A3.t2	chrI	10602247	10603792	1546	*	H3K36_ikb-1(nr2027)_peaks_peak_902	.	1.67304	7.89602	6.77954	Promoter	1	10601840	10601922	83	1	T22A3.t2	407
T22A3.t3	chrI	10604790	10606403	1614	*	H3K36_nfki-1(cer1)_peaks_peak_912	.	1.91006	11.9034	10.5964	Promoter	1	10604123	10604205	83	2	T22A3.t3	-585
T22A3.t3	chrI	10604828	10606464	1637	*	H3K36_ikb-1(nr2027)_peaks_peak_903	.	1.76833	9.14394	7.97193	Promoter	1	10604123	10604205	83	2	T22A3.t3	-623
T22A3.t3	chrI	10602278	10603814	1537	*	H3K36_nfki-1(cer1)_peaks_peak_911	.	1.71679	8.40954	7.25528	Promoter	1	10604123	10604205	83	2	T22A3.t3	391
T22A3.t3	chrI	10604834	10606353	1520	*	H3K36_WT_peaks_peak_952	.	1.58727	6.32484	5.19593	Promoter	1	10604123	10604205	83	2	T22A3.t3	-629
T22A3.t3	chrI	10602307	10603768	1462	*	H3K36_WT_peaks_peak_951	.	1.59679	6.40164	5.27448	Promoter	1	10604123	10604205	83	2	T22A3.t3	437
T22B11.1	chrIV	4693863	4694442	580	*	H3K27_nfki-1(cer1)_peaks_peak_4412	.	1.40935	3.30036	1.70209	Promoter	4	4692785	4696818	4034	1	T22B11.1	1078
T22B11.1	chrIV	4691334	4691845	512	*	H3K27_WT_peaks_peak_3777	.	1.34539	2.4493	1.09293	Promoter	4	4692785	4696818	4034	1	T22B11.1	-940
T22B11.1	chrIV	4691157	4694377	3221	*	H3K27_ikb-1(nr2027)_peaks_peak_4515	.	1.3557	2.56992	1.54941	Promoter	4	4692785	4696818	4034	1	T22B11.1	0
T22B11.1	chrIV	4691191	4692502	1312	*	H3K27_nfki-1(cer1)_peaks_peak_4411	.	1.33682	2.55793	1.33689	Promoter	4	4692785	4696818	4034	1	T22B11.1	-283
T22B11.2	chrIV	4681518	4689487	7970	*	H3K27_WT_peaks_peak_3776	.	1.4053	3.07364	1.3943	Promoter	4	4688544	4691926	3383	1	T22B11.2	0
T22B11.2	chrIV	4681245	4688819	7575	*	H3K27_nfki-1(cer1)_peaks_peak_4410	.	1.37849	2.94559	1.52337	Promoter	4	4688544	4691926	3383	1	T22B11.2	0
T22B11.2	chrIV	4685559	4689758	4200	*	H3K27_ikb-1(nr2027)_peaks_peak_4514	.	1.39482	3.03844	1.8263	Promoter	4	4688544	4691926	3383	1	T22B11.2	0
T22B11.3	chrIV	4675528	4684603	9076	*	H3K27_ikb-1(nr2027)_peaks_peak_4513	.	1.40643	3.04202	1.83553	Promoter	4	4682945	4685101	2157	1	T22B11.3	0
T22B11.4	chrIV	4678189	4680041	1853	*	H3K27_nfki-1(cer1)_peaks_peak_4409	.	1.34116	2.51542	1.31556	Promoter	4	4679010	4681685	2676	1	T22B11.4b	0
T22B11.4	chrIV	4678515	4680561	2047	*	H3K27_WT_peaks_peak_3775	.	1.46377	3.70584	1.6833	Promoter	4	4679010	4681685	2676	1	T22B11.4b	0
T22B11.5	chrIV	4697293	4704106	6814	*	H3K36_WT_peaks_peak_3721	.	1.80029	9.50331	8.16618	Promoter	4	4696827	4704005	7179	2	T22B11.5.1	0
T22B11.5	chrIV	4697144	4704866	7723	*	H3K36_nfki-1(cer1)_peaks_peak_3509	.	1.96295	12.8457	11.4608	Promoter	4	4696827	4704005	7179	2	T22B11.5.1	0
T22B11.5	chrIV	4697248	4703943	6696	*	H3K36_ikb-1(nr2027)_peaks_peak_3493	.	2.02243	13.9839	12.4833	Promoter	4	4697314	4704003	6690	2	T22B11.5.2	60
T22B11.6	chrIV	4671142	4672014	873	*	H3K27_WT_peaks_peak_3773	.	1.39286	2.92758	1.33107	Promoter	4	4670518	4670667	150	1	T22B11.6	624
T22B11.9	chrIV	4675592	4677175	1584	*	H3K27_nfki-1(cer1)_peaks_peak_4408	.	1.35463	2.67345	1.39467	Promoter	4	4677691	4677803	113	2	T22B11.9	628
T22B11.9	chrIV	4676312	4677197	886	*	H3K27_WT_peaks_peak_3774	.	1.36733	2.64109	1.18287	Promoter	4	4677691	4677803	113	2	T22B11.9	606
T22B2.10	chrX	3903313	3908195	4883	*	H3K27_ikb-1(nr2027)_peaks_peak_9015	.	1.34949	2.44358	1.46511	Promoter	6	3903328	3903467	140	2	T22B2.10	0
T22B2.2	chrX	3914922	3924201	9280	*	H3K27_ikb-1(nr2027)_peaks_peak_9018	.	1.42159	3.21427	1.93209	Promoter	6	3921663	3923213	1551	1	T22B2.2	0
T22B2.2	chrX	3922743	3924306	1564	*	H3K27_nfki-1(cer1)_peaks_peak_9428	.	1.36766	2.78822	1.4581	Promoter	6	3921663	3923213	1551	1	T22B2.2	1080
T22B2.2	chrX	3914861	3923878	9018	*	H3K27_WT_peaks_peak_9033	.	1.40441	3.0599	1.38999	Promoter	6	3921663	3923213	1551	1	T22B2.2	0
T22B2.2	chrX	3915209	3921688	6480	*	H3K27_nfki-1(cer1)_peaks_peak_9427	.	1.3826	2.9863	1.55084	Promoter	6	3921663	3923213	1551	1	T22B2.2	0
T22B2.4	chrX	3905453	3905836	384	*	H3K27_WT_peaks_peak_9029	.	1.39483	2.93997	1.33357	Promoter	6	3904619	3906684	2066	1	T22B2.4b	834
T22B2.4	chrX	3903764	3904475	712	*	H3K27_nfki-1(cer1)_peaks_peak_9422	.	1.31962	2.28296	1.19074	Promoter	6	3904571	3907653	3083	1	T22B2.4a	-96
T22B2.4	chrX	3905374	3906483	1110	*	H3K27_nfki-1(cer1)_peaks_peak_9423	.	1.32753	2.36933	1.23722	Promoter	6	3904619	3906684	2066	1	T22B2.4b	755
T22B2.4	chrX	3906783	3907194	412	*	H3K27_WT_peaks_peak_9030	.	1.3547	2.50957	1.11571	Promoter	6	3904619	3906684	2066	1	T22B2.4b	2164
T22B2.5	chrX	3909956	3912331	2376	*	H3K27_ikb-1(nr2027)_peaks_peak_9016	.	1.43516	3.36006	2.01871	Promoter	6	3909807	3911360	1554	2	T22B2.5	0
T22B2.5	chrX	3910063	3912223	2161	*	H3K27_WT_peaks_peak_9031	.	1.44079	3.4442	1.56973	Promoter	6	3909807	3911360	1554	2	T22B2.5	0
T22B2.5	chrX	3909935	3912194	2260	*	H3K27_nfki-1(cer1)_peaks_peak_9425	.	1.41867	3.43781	1.74494	Promoter	6	3909807	3911360	1554	2	T22B2.5	0
T22B2.7	chrX	3907349	3908121	773	*	H3K27_nfki-1(cer1)_peaks_peak_9424	.	1.38197	2.95662	1.53366	Promoter	6	3909279	3909639	361	2	T22B2.7	1518
T22B2.8	chrX	3901421	3901785	365	*	H3K27_ikb-1(nr2027)_peaks_peak_9014	.	1.37037	2.61621	1.57558	Promoter	6	3902355	3902602	248	2	T22B2.8	817
T22B2.9	chrX	3913549	3913997	449	*	H3K27_ikb-1(nr2027)_peaks_peak_9017	.	1.40453	3.03346	1.82574	Promoter	6	3914426	3914525	100	1	T22B2.9	-429
T22B2.9	chrX	3913526	3913865	340	*	H3K27_WT_peaks_peak_9032	.	1.38945	2.86964	1.29991	Promoter	6	3914426	3914525	100	1	T22B2.9	-561
T22B2.9	chrX	3913507	3913808	302	*	H3K27_nfki-1(cer1)_peaks_peak_9426	.	1.444	3.69509	1.8729	Promoter	6	3914426	3914525	100	1	T22B2.9	-618
T22B3.1	chrIV	11699274	11707177	7904	*	H3K27_ikb-1(nr2027)_peaks_peak_5246	.	1.37065	2.68671	1.61861	Promoter	4	11696758	11699867	3110	2	T22B3.1	0
T22B3.2	chrIV	11701393	11704465	3073	*	H3K27_WT_peaks_peak_4686	.	1.42511	3.2997	1.49167	Promoter	4	11704228	11708146	3919	1	T22B3.2b	0
T22B3.3	chrIV	11701773	11703758	1986	*	H3K27_nfki-1(cer1)_peaks_peak_5253	.	1.33679	2.49618	1.30596	Promoter	4	11703159	11703762	604	2	T22B3.3	4
T22B7.1	chrX	5660078	5663916	3839	*	H3K27_ikb-1(nr2027)_peaks_peak_9227	.	1.34854	2.42932	1.45682	Promoter	6	5663802	5673351	9550	1	T22B7.1a.2	0
T22B7.1	chrX	5666089	5669310	3222	*	H3K27_ikb-1(nr2027)_peaks_peak_9228	.	1.33882	2.3608	1.41533	Promoter	6	5668285	5674025	5741	1	T22B7.1a.1	0
T22B7.1	chrX	5673053	5674059	1007	*	H3K27_ikb-1(nr2027)_peaks_peak_9229	.	1.35347	2.47161	1.48479	Promoter	6	5672116	5673351	1236	1	T22B7.1d	937
T22B7.1	chrX	5666141	5668602	2462	*	H3K27_nfki-1(cer1)_peaks_peak_9676	.	1.35193	2.64032	1.37867	Promoter	6	5668285	5674025	5741	1	T22B7.1a.1	0
T22B7.1	chrX	5673732	5674596	865	*	H3K27_WT_peaks_peak_9297	.	1.35591	2.54133	1.13385	Promoter	6	5672116	5673351	1236	1	T22B7.1d	1616
T22B7.1	chrX	5660055	5664795	4741	*	H3K27_WT_peaks_peak_9294	.	1.42596	3.27696	1.48148	Promoter	6	5663802	5673351	9550	1	T22B7.1a.2	0
T22B7.1	chrX	5663477	5664886	1410	*	H3K27_nfki-1(cer1)_peaks_peak_9675	.	1.3632	2.76678	1.44089	Promoter	6	5663802	5673351	9550	1	T22B7.1a.2	0
T22B7.1	chrX	5667780	5668584	805	*	H3K27_WT_peaks_peak_9296	.	1.34517	2.42438	1.07199	Promoter	6	5668285	5674025	5741	1	T22B7.1a.1	0
T22B7.11	chrX	5656863	5657870	1008	*	H3K27_nfki-1(cer1)_peaks_peak_9673	.	1.29011	2.07886	1.08676	Promoter	6	5658291	5658595	305	2	T22B7.11	725
T22B7.11	chrX	5654590	5658846	4257	*	H3K27_ikb-1(nr2027)_peaks_peak_9226	.	1.39226	2.92357	1.75467	Promoter	6	5658291	5658595	305	2	T22B7.11	0
T22B7.11	chrX	5656451	5658130	1680	*	H3K27_WT_peaks_peak_9293	.	1.38228	2.81094	1.27094	Promoter	6	5658291	5658595	305	2	T22B7.11	465
T22B7.12	chrX	5670349	5670841	493	*	H3K27_nfki-1(cer1)_peaks_peak_9677	.	1.30347	2.20863	1.16214	Promoter	6	5670664	5670797	134	2	T22B7.12	0
T22B7.13	chrX	5654925	5656016	1092	*	H3K27_nfki-1(cer1)_peaks_peak_9672	.	1.2988	2.21923	1.16698	Promoter	6	5655294	5655574	281	1	T22B7.13	0
T22B7.18	chrX	5659938	5662660	2723	*	H3K27_nfki-1(cer1)_peaks_peak_9674	.	1.38139	3.00089	1.55953	Promoter	6	5661429	5661712	284	2	T22B7.18	0
T22B7.19	chrX	5666107	5666810	704	*	H3K27_WT_peaks_peak_9295	.	1.36219	2.59036	1.15839	Promoter	6	5666453	5666645	193	2	T22B7.19	0
T22B7.3	chrX	5649874	5650537	664	*	H3K27_WT_peaks_peak_9291	.	1.37986	2.91116	1.3322	Promoter	6	5647346	5650165	2820	1	T22B7.3	2528
T22B7.3	chrX	5641994	5653530	11537	*	H3K27_ikb-1(nr2027)_peaks_peak_9225	.	1.3783	2.78589	1.67443	Promoter	6	5647346	5650165	2820	1	T22B7.3	0
T22B7.3	chrX	5642638	5650798	8161	*	H3K27_nfki-1(cer1)_peaks_peak_9670	.	1.35749	2.69777	1.40914	Promoter	6	5647346	5650165	2820	1	T22B7.3	0
T22B7.3	chrX	5647302	5648376	1075	*	H3K27_WT_peaks_peak_9290	.	1.35247	2.52743	1.13892	Promoter	6	5647346	5650165	2820	1	T22B7.3	0
T22B7.4	chrX	5638764	5639145	382	*	H3K36_WT_peaks_peak_5341	.	1.39601	2.93227	1.99326	Promoter	6	5638547	5641398	2852	2	T22B7.4	2253
T22B7.4	chrX	5638796	5639853	1058	*	H3K36_nfki-1(cer1)_peaks_peak_5125	.	1.41861	3.30623	2.39974	Promoter	6	5638547	5641398	2852	2	T22B7.4	1545
T22B7.5	chrX	5644405	5646145	1741	*	H3K27_WT_peaks_peak_9289	.	1.34635	2.56688	1.15942	Promoter	6	5642882	5644905	2024	2	T22B7.5	0
T22B7.7	chrX	5651607	5653506	1900	*	H3K27_nfki-1(cer1)_peaks_peak_9671	.	1.38665	3.04253	1.5816	Promoter	6	5651835	5653890	2056	2	T22B7.7	384
T22B7.7	chrX	5651741	5653422	1682	*	H3K27_WT_peaks_peak_9292	.	1.39492	2.98165	1.36387	Promoter	6	5651835	5653890	2056	2	T22B7.7	468
T22B7.8	chrX	5631821	5632040	220	*	H3K27_ikb-1(nr2027)_peaks_peak_9224	.	1.34563	2.45098	1.48222	Promoter	6	5630642	5638063	7422	1	T22B7.8	1179
T22B7.8	chrX	5631365	5632302	938	*	H3K27_nfki-1(cer1)_peaks_peak_9669	.	1.29575	2.09135	1.08737	Promoter	6	5630642	5638063	7422	1	T22B7.8	723
T22B7.8	chrX	5631239	5631617	379	*	H3K27_WT_peaks_peak_9288	.	1.34038	2.37247	1.04516	Promoter	6	5630642	5638063	7422	1	T22B7.8	597
T22C1.10	chrI	7962056	7968554	6499	*	H3K36_WT_peaks_peak_759	.	1.74514	9.38979	8.07384	Promoter	1	7962047	7972436	10390	1	T22C1.10a	9
T22C1.10	chrI	7962173	7968528	6356	*	H3K36_ikb-1(nr2027)_peaks_peak_724	.	1.90903	12.3043	10.9385	Promoter	1	7962047	7972436	10390	1	T22C1.10a	126
T22C1.11	chrI	7970568	7972657	2090	*	H3K36_nfki-1(cer1)_peaks_peak_735	.	1.79347	10.0376	8.82002	Promoter	1	7966912	7968682	1771	2	T22C1.11	-1886
T22C1.11	chrI	7962152	7968636	6485	*	H3K36_nfki-1(cer1)_peaks_peak_734	.	1.91219	12.5779	11.2288	Promoter	1	7966912	7968682	1771	2	T22C1.11	46
T22C1.11	chrI	7970514	7972887	2374	*	H3K36_ikb-1(nr2027)_peaks_peak_725	.	1.73595	9.05115	7.82799	Promoter	1	7966912	7968682	1771	2	T22C1.11	-1832
T22C1.11	chrI	7970567	7972594	2028	*	H3K36_WT_peaks_peak_760	.	1.73362	8.54141	7.24371	Promoter	1	7966912	7968682	1771	2	T22C1.11	-1885
T22C1.14	chrI	7952800	7954618	1819	*	H3K27_ikb-1(nr2027)_peaks_peak_597	.	1.3794	2.90845	1.75429	Promoter	1	7952458	7952643	186	2	T22C1.14	-157
T22C1.14	chrI	7952967	7953427	461	*	H3K27_WT_peaks_peak_332	.	1.35152	2.59106	1.17047	Promoter	1	7952458	7952643	186	2	T22C1.14	-324
T22C1.2	chrI	7936423	7945635	9213	*	H3K36_ikb-1(nr2027)_peaks_peak_723	.	1.81902	11.5899	10.2345	Promoter	1	7937667	7938481	815	2	T22C1.2	0
T22C1.2	chrI	7936464	7945400	8937	*	H3K36_nfki-1(cer1)_peaks_peak_733	.	1.81088	11.2276	9.92249	Promoter	1	7937667	7938481	815	2	T22C1.2	0
T22C1.2	chrI	7936357	7945541	9185	*	H3K36_WT_peaks_peak_757	.	1.76294	9.90812	8.53099	Promoter	1	7937667	7938481	815	2	T22C1.2	0
T22C1.7	chrI	7949115	7949544	430	*	H3K36_WT_peaks_peak_758	.	1.30783	2.22053	1.32561	Promoter	1	7946175	7951588	5414	2	T22C1.7	2044
T22C1.7	chrI	7947973	7951554	3582	*	H3K27_ikb-1(nr2027)_peaks_peak_596	.	1.29565	2.0392	1.21385	Promoter	1	7946175	7951588	5414	2	T22C1.7	34
T22C1.7	chrI	7948099	7950448	2350	*	H3K27_nfki-1(cer1)_peaks_peak_488	.	1.32356	2.43031	1.28046	Promoter	1	7946175	7951588	5414	2	T22C1.7	1140
T22C1.8	chrI	7955918	7957847	1930	*	H3K27_WT_peaks_peak_333	.	1.40238	3.06095	1.40078	Promoter	1	7955973	7958500	2528	2	T22C1.8	653
T22C1.8	chrI	7955862	7958759	2898	*	H3K27_ikb-1(nr2027)_peaks_peak_598	.	1.36535	2.78831	1.68812	Promoter	1	7955973	7958500	2528	2	T22C1.8	0
T22C1.8	chrI	7955523	7958207	2685	*	H3K27_nfki-1(cer1)_peaks_peak_489	.	1.34029	2.5812	1.36061	Promoter	1	7955973	7958500	2528	2	T22C1.8	293
T22C1.t1	chrI	7959636	7961337	1702	*	H3K27_ikb-1(nr2027)_peaks_peak_599	.	1.321	2.38222	1.4396	Promoter	1	7960832	7960916	85	1	T22C1.t1	0
T22C1.t1	chrI	7959509	7960452	944	*	H3K27_nfki-1(cer1)_peaks_peak_490	.	1.29824	2.23051	1.17422	Promoter	1	7960832	7960916	85	1	T22C1.t1	-380
T22C1.t1	chrI	7959687	7959933	247	*	H3K27_WT_peaks_peak_334	.	1.37396	2.96452	1.35704	Promoter	1	7960832	7960916	85	1	T22C1.t1	-899
T22C8.1	chrII	8612611	8614302	1692	*	H3K27_WT_peaks_peak_2048	.	1.34612	2.59839	1.17463	Promoter	2	8612868	8614375	1508	1	T22C8.1	0
T22C8.2	chrII	8616413	8618027	1615	*	H3K27_WT_peaks_peak_2049	.	1.37858	2.96028	1.35175	Promoter	2	8614495	8617552	3058	2	T22C8.2	0
T22C8.3	chrII	8620607	8621492	886	*	H3K36_nfki-1(cer1)_peaks_peak_1641	.	1.42886	3.81041	2.88312	Promoter	2	8620343	8621927	1585	2	T22C8.3	435
T22C8.3	chrII	8620680	8621478	799	*	H3K36_ikb-1(nr2027)_peaks_peak_1635	.	1.38639	3.07715	2.1889	Promoter	2	8620343	8621927	1585	2	T22C8.3	449
T22C8.3	chrII	8620469	8621464	996	*	H3K36_WT_peaks_peak_1717	.	1.31704	2.44257	1.53392	Promoter	2	8620343	8621927	1585	2	T22C8.3	463
T22C8.4	chrII	8622733	8636078	13346	*	H3K27_ikb-1(nr2027)_peaks_peak_2277	.	1.35969	2.75239	1.66402	Promoter	2	8622394	8624204	1811	2	T22C8.4	0
T22C8.4	chrII	8623910	8624152	243	*	H3K27_nfki-1(cer1)_peaks_peak_2242	.	1.36316	3.00502	1.56637	Promoter	2	8622394	8624204	1811	2	T22C8.4	52
T22C8.6	chrII	8626912	8635507	8596	*	H3K27_nfki-1(cer1)_peaks_peak_2243	.	1.35941	2.92249	1.51635	Promoter	2	8627575	8630068	2494	2	T22C8.6	0
T22C8.7	chrII	8633699	8635965	2267	*	H3K27_WT_peaks_peak_2050	.	1.39085	3.12565	1.43467	Promoter	2	8630733	8634264	3532	2	T22C8.7	0
T22C8.8	chrII	8636513	8637385	873	*	H3K36_nfki-1(cer1)_peaks_peak_1642	.	1.35831	2.86021	1.97639	Promoter	2	8636181	8637661	1481	2	T22C8.8	276
T22D1.1	chrIV	6922912	6933267	10356	*	H3K27_ikb-1(nr2027)_peaks_peak_4801	.	1.37902	2.88847	1.7449	Promoter	4	6923359	6925562	2204	1	T22D1.1	0
T22D1.1	chrIV	6922983	6933191	10209	*	H3K27_nfki-1(cer1)_peaks_peak_4715	.	1.35344	2.77969	1.45409	Promoter	4	6923359	6925562	2204	1	T22D1.1	0
T22D1.1	chrIV	6922969	6923689	721	*	H3K27_WT_peaks_peak_4101	.	1.323	2.3626	1.05042	Promoter	4	6923359	6925562	2204	1	T22D1.1	0
T22D1.11	chrIV	6927058	6928438	1381	*	H3K27_WT_peaks_peak_4103	.	1.37024	2.87958	1.31588	Promoter	4	6926155	6928433	2279	2	T22D1.11	0
T22D1.12	chrIV	6931646	6932133	488	*	H3K27_WT_peaks_peak_4104	.	1.37566	2.88469	1.32358	Promoter	4	6929077	6931107	2031	2	T22D1.12	-539
T22D1.14	chrIV	6889049	6895278	6230	*	H3K36_ikb-1(nr2027)_peaks_peak_3581	.	1.40771	3.31582	2.41572	Promoter	4	6892375	6892395	21	1	T22D1.14	0
T22D1.14	chrIV	6889128	6897607	8480	*	H3K36_nfki-1(cer1)_peaks_peak_3597	.	1.40876	3.50693	2.59443	Promoter	4	6892375	6892395	21	1	T22D1.14	0
T22D1.14	chrIV	6888983	6897505	8523	*	H3K36_WT_peaks_peak_3805	.	1.44318	3.72888	2.7462	Promoter	4	6892375	6892395	21	1	T22D1.14	0
T22D1.17	chrIV	6903896	6919237	15342	*	H3K36_nfki-1(cer1)_peaks_peak_3598	.	2.01112	15.185	13.5695	Promoter	4	6905649	6906379	731	1	T22D1.17	0
T22D1.17	chrIV	6903971	6905631	1661	*	H3K36_ikb-1(nr2027)_peaks_peak_3583	.	1.80656	9.51095	8.31785	Promoter	4	6905649	6906379	731	1	T22D1.17	-18
T22D1.17	chrIV	6904034	6919293	15260	*	H3K36_WT_peaks_peak_3806	.	1.98578	13.3963	11.6768	Promoter	4	6905649	6906379	731	1	T22D1.17	0
T22D1.18	chrIV	6920163	6921353	1191	*	H3K27_ikb-1(nr2027)_peaks_peak_4800	.	1.35672	2.7129	1.64783	Promoter	4	6919728	6920048	321	2	T22D1.18	-115
T22D1.19	chrIV	6906472	6919284	12813	*	H3K36_ikb-1(nr2027)_peaks_peak_3584	.	1.95855	14.5447	12.946	Promoter	4	6910147	6910296	150	1	T22D1.19	0
T22D1.2	chrIV	6920862	6921586	725	*	H3K27_WT_peaks_peak_4100	.	1.39553	2.99329	1.37382	Promoter	4	6921844	6922841	998	1	T22D1.2	-258
T22D1.2	chrIV	6921520	6921782	263	*	H3K27_nfki-1(cer1)_peaks_peak_4714	.	1.30376	2.1547	1.13469	Promoter	4	6921844	6922841	998	1	T22D1.2	-62
T22D1.20	chrIV	6924534	6925824	1291	*	H3K27_WT_peaks_peak_4102	.	1.4379	3.44607	1.58197	Promoter	4	6924800	6925023	224	2	T22D1.20	0
T22D1.6	chrIV	6896676	6897504	829	*	H3K27_ikb-1(nr2027)_peaks_peak_4797	.	1.36091	2.68604	1.63112	Promoter	4	6899508	6900045	538	1	T22D1.6	-2004
T22D1.6	chrIV	6899728	6901238	1511	*	H3K27_ikb-1(nr2027)_peaks_peak_4798	.	1.43503	3.43347	2.06441	Promoter	4	6899508	6900045	538	1	T22D1.6	220
T22D1.6	chrIV	6900576	6901218	643	*	H3K27_WT_peaks_peak_4099	.	1.40793	3.07491	1.39637	Promoter	4	6899508	6900045	538	1	T22D1.6	1068
T22D1.6	chrIV	6900367	6900688	322	*	H3K27_nfki-1(cer1)_peaks_peak_4713	.	1.29918	2.12633	1.10312	Promoter	4	6899508	6900045	538	1	T22D1.6	859
T22D1.6	chrIV	6896202	6896950	749	*	H3K27_WT_peaks_peak_4098	.	1.36179	2.58124	1.15539	Promoter	4	6899508	6900045	538	1	T22D1.6	-2558
T22D1.6	chrIV	6896830	6897433	604	*	H3K36_ikb-1(nr2027)_peaks_peak_3582	.	1.40033	3.01564	2.12917	Promoter	4	6899508	6900045	538	1	T22D1.6	-2075
T22D1.8	chrIV	6902295	6903039	745	*	H3K27_ikb-1(nr2027)_peaks_peak_4799	.	1.47982	4.05686	2.4389	Promoter	4	6900315	6903613	3299	2	T22D1.8	574
T22E5.1	chrX	6412665	6416766	4102	*	H3K27_nfki-1(cer1)_peaks_peak_9790	.	1.32644	2.42524	1.27463	Promoter	6	6412867	6413408	542	1	T22E5.1a	0
T22E5.1	chrX	6411827	6417869	6043	*	H3K27_ikb-1(nr2027)_peaks_peak_9317	.	1.37958	2.78238	1.67811	Promoter	6	6412867	6413408	542	1	T22E5.1a	0
T22E5.1	chrX	6413554	6413761	208	*	H3K27_WT_peaks_peak_9414	.	1.33971	2.40285	1.07073	Promoter	6	6412945	6413402	458	1	T22E5.1b	609
T22E5.12	chrX	6400921	6401646	726	*	H3K27_nfki-1(cer1)_peaks_peak_9788	.	1.32966	2.3907	1.24859	Promoter	6	6402646	6402844	199	1	T22E5.12	-1000
T22E5.12	chrX	6398896	6407520	8625	*	H3K27_ikb-1(nr2027)_peaks_peak_9315	.	1.37807	2.78854	1.67683	Promoter	6	6402646	6402844	199	1	T22E5.12	0
T22E5.12	chrX	6399653	6401610	1958	*	H3K27_WT_peaks_peak_9412	.	1.3637	2.72589	1.2393	Promoter	6	6402646	6402844	199	1	T22E5.12	-1036
T22E5.13	chrX	6388334	6389592	1259	*	H3K27_WT_peaks_peak_9410	.	1.3556	2.54433	1.1407	Promoter	6	6388743	6388868	126	2	T22E5.13	0
T22E5.14	chrX	6394998	6397955	2958	*	H3K27_ikb-1(nr2027)_peaks_peak_9314	.	1.35228	2.48527	1.49072	Promoter	6	6397117	6397253	137	1	T22E5.14	0
T22E5.14	chrX	6396621	6399578	2958	*	H3K27_nfki-1(cer1)_peaks_peak_9787	.	1.3707	2.8827	1.50926	Promoter	6	6397117	6397253	137	1	T22E5.14	0
T22E5.2	chrX	6402995	6406812	3818	*	H3K27_nfki-1(cer1)_peaks_peak_9789	.	1.36147	2.74602	1.42731	Promoter	6	6403385	6406876	3492	1	T22E5.2.1	0
T22E5.2	chrX	6403027	6406637	3611	*	H3K27_WT_peaks_peak_9413	.	1.37392	2.80078	1.27381	Promoter	6	6403385	6406876	3492	1	T22E5.2.1	0
T22E5.3	chrX	6385726	6386753	1028	*	H3K27_WT_peaks_peak_9409	.	1.4694	3.73975	1.70172	Promoter	6	6385448	6387826	2379	1	T22E5.3	278
T22E5.5	chrX	6408863	6410578	1716	*	H3K27_ikb-1(nr2027)_peaks_peak_9316	.	1.33725	2.30956	1.38071	Promoter	6	6408427	6410322	1896	2	T22E5.5.1	0
T22E5.6	chrX	6420017	6420873	857	*	H3K27_WT_peaks_peak_9416	.	1.3471	2.56574	1.15831	Downstream	6	6414111	6416363	2253	2	T22E5.6	-3654
T22E5.6	chrX	6422595	6423524	930	*	H3K27_nfki-1(cer1)_peaks_peak_9792	.	1.31551	2.24824	1.17313	Exon	6	6414111	6416363	2253	2	T22E5.6	-6232
T22E5.6	chrX	6419259	6420701	1443	*	H3K27_nfki-1(cer1)_peaks_peak_9791	.	1.3409	2.53645	1.32605	Promoter	6	6414111	6416363	2253	2	T22E5.6	-2896
T22E5.6	chrX	6422529	6423359	831	*	H3K36_ikb-1(nr2027)_peaks_peak_5099	.	1.29123	1.943	1.11083	Exon	6	6414111	6416363	2253	2	T22E5.6	-6166
T22E5.6	chrX	6417942	6419172	1231	*	H3K27_WT_peaks_peak_9415	.	1.37788	2.78326	1.25763	Promoter	6	6414111	6416363	2253	2	T22E5.6	-1579
T22E5.7	chrX	6392332	6395714	3383	*	H3K27_nfki-1(cer1)_peaks_peak_9786	.	1.36298	2.78821	1.45013	Promoter	6	6388218	6391554	3337	2	T22E5.7	-778
T22E5.7	chrX	6390494	6392656	2163	*	H3K27_WT_peaks_peak_9411	.	1.38768	3.00582	1.37164	Promoter	6	6388218	6391554	3337	2	T22E5.7	0
T22E6.1	chrX	16005003	16007525	2523	*	H3K27_ikb-1(nr2027)_peaks_peak_10561	.	1.32103	2.17099	1.28965	Distal Intergenic	6	16000710	16000859	150	2	T22E6.1	-4144
T22E6.1	chrX	16001697	16002067	371	*	H3K27_ikb-1(nr2027)_peaks_peak_10560	.	1.36864	2.59162	1.56051	Promoter	6	16000710	16000859	150	2	T22E6.1	-838
T22E7.1	chrI	5767261	5768234	974	*	H3K27_ikb-1(nr2027)_peaks_peak_418	.	1.31457	2.30142	1.38537	Promoter	1	5768966	5773629	4664	1	T22E7.1a	-732
T22E7.1	chrI	5766663	5766884	222	*	H3K27_nfki-1(cer1)_peaks_peak_291	.	1.34781	2.84826	1.50401	Promoter	1	5768966	5773629	4664	1	T22E7.1a	-2082
T22F3.10	chrV	3609201	3611150	1950	*	H3K27_ikb-1(nr2027)_peaks_peak_6542	.	1.39771	2.9288	1.77123	Promoter	5	3606805	3610914	4110	2	T22F3.10	0
T22F3.10	chrV	3609202	3611031	1830	*	H3K27_nfki-1(cer1)_peaks_peak_6648	.	1.33596	2.46621	1.28638	Promoter	5	3606805	3610914	4110	2	T22F3.10	0
T22F3.11	chrV	3612269	3618337	6069	*	H3K27_ikb-1(nr2027)_peaks_peak_6543	.	1.40045	3.00361	1.80424	Promoter	5	3612160	3614502	2343	2	T22F3.11a	0
T22F3.11	chrV	3614984	3618362	3379	*	H3K27_WT_peaks_peak_5932	.	1.42768	3.27781	1.48845	Promoter	5	3613024	3614538	1515	2	T22F3.11b	-446
T22F3.11	chrV	3614923	3619720	4798	*	H3K27_nfki-1(cer1)_peaks_peak_6650	.	1.4138	3.33319	1.71094	Promoter	5	3613024	3614538	1515	2	T22F3.11b	-385
T22F3.11	chrV	3613460	3614034	575	*	H3K27_nfki-1(cer1)_peaks_peak_6649	.	1.34296	2.52166	1.31925	Promoter	5	3612160	3614502	2343	2	T22F3.11a	468
T22F3.12	chrV	3592119	3594113	1995	*	H3K27_ikb-1(nr2027)_peaks_peak_6537	.	1.36842	2.61256	1.57537	Promoter	5	3589016	3592186	3171	2	T22F3.12	0
T22F3.13	chrV	3605108	3608344	3237	*	H3K27_ikb-1(nr2027)_peaks_peak_6541	.	1.33421	2.2902	1.36879	Promoter	5	3606864	3606884	21	1	T22F3.13	0
T22F3.2	chrV	3581353	3589279	7927	*	H3K36_WT_peaks_peak_4444	.	1.78716	8.9298	7.61226	Promoter	5	3586637	3588733	2097	1	T22F3.2b	0
T22F3.2	chrV	3581300	3589434	8135	*	H3K36_ikb-1(nr2027)_peaks_peak_4192	.	1.87002	11.3382	10.0107	Promoter	5	3586637	3588733	2097	1	T22F3.2b	0
T22F3.2	chrV	3581138	3589263	8126	*	H3K36_nfki-1(cer1)_peaks_peak_4221	.	1.89066	11.4599	10.1413	Promoter	5	3586637	3588733	2097	1	T22F3.2b	0
T22F3.5	chrV	3594924	3596742	1819	*	H3K27_ikb-1(nr2027)_peaks_peak_6538	.	1.41496	3.09426	1.86912	Promoter	5	3592755	3594960	2206	2	T22F3.5	0
T22F3.5	chrV	3594931	3596733	1803	*	H3K27_nfki-1(cer1)_peaks_peak_6644	.	1.42341	3.43401	1.76114	Promoter	5	3592755	3594960	2206	2	T22F3.5	0
T22F3.5	chrV	3594929	3595214	286	*	H3K27_WT_peaks_peak_5928	.	1.39367	2.95123	1.33994	Promoter	5	3592755	3594960	2206	2	T22F3.5	0
T22F3.6	chrV	3596171	3596397	227	*	H3K27_WT_peaks_peak_5929	.	1.46258	3.65956	1.65828	Promoter	5	3595178	3597139	1962	2	T22F3.6	742
T22F3.6	chrV	3597671	3599110	1440	*	H3K27_ikb-1(nr2027)_peaks_peak_6539	.	1.38326	2.73846	1.65524	Promoter	5	3595178	3597139	1962	2	T22F3.6	-532
T22F3.6	chrV	3597697	3598420	724	*	H3K27_nfki-1(cer1)_peaks_peak_6645	.	1.3518	2.62869	1.37184	Promoter	5	3595178	3597139	1962	2	T22F3.6	-558
T22F3.7	chrV	3598954	3600480	1527	*	H3K27_WT_peaks_peak_5930	.	1.37993	2.77746	1.25274	Promoter	5	3597740	3600579	2840	2	T22F3.7	99
T22F3.7	chrV	3601426	3603752	2327	*	H3K27_WT_peaks_peak_5931	.	1.4397	3.41265	1.54403	Promoter	5	3597740	3600579	2840	2	T22F3.7	-847
T22F3.7	chrV	3599591	3603779	4189	*	H3K27_nfki-1(cer1)_peaks_peak_6646	.	1.389	3.09335	1.5913	Promoter	5	3597740	3600579	2840	2	T22F3.7	0
T22F3.7	chrV	3600981	3602790	1810	*	H3K27_ikb-1(nr2027)_peaks_peak_6540	.	1.41792	3.14427	1.89924	Promoter	5	3597740	3600579	2840	2	T22F3.7	-402
T22F3.8	chrV	3605058	3605447	390	*	H3K27_nfki-1(cer1)_peaks_peak_6647	.	1.36099	2.75081	1.44538	Promoter	5	3602039	3605412	3374	2	T22F3.8	0
T22F7.1	chrIII	541785	542153	369	*	H3K27_ikb-1(nr2027)_peaks_peak_3000	.	1.31185	2.16538	1.29796	Promoter	3	542064	546532	4469	1	T22F7.1	0
T22F7.1	chrIII	542111	542319	209	*	H3K36_WT_peaks_peak_2261	.	1.44216	3.44282	2.47443	Promoter	3	542064	546532	4469	1	T22F7.1	47
T22F7.3	chrIII	520679	521989	1311	*	H3K27_WT_peaks_peak_2634	.	1.36695	2.63451	1.18013	Promoter	3	518354	524018	5665	2	T22F7.3	2029
T22F7.3	chrIII	524993	525353	361	*	H3K27_nfki-1(cer1)_peaks_peak_2965	.	1.34093	2.52847	1.32407	Promoter	3	518354	524018	5665	2	T22F7.3	-975
T22F7.3	chrIII	523098	523765	668	*	H3K27_nfki-1(cer1)_peaks_peak_2964	.	1.3188	2.28599	1.1937	Promoter	3	518354	524018	5665	2	T22F7.3	253
T22F7.3	chrIII	525143	525595	453	*	H3K27_WT_peaks_peak_2635	.	1.39875	2.98247	1.34728	Promoter	3	518354	524018	5665	2	T22F7.3	-1125
T22F7.4	chrIII	528764	530296	1533	*	H3K27_nfki-1(cer1)_peaks_peak_2966	.	1.35094	2.64619	1.38008	Promoter	3	525095	526931	1837	2	T22F7.4	-1833
T22F7.4	chrIII	528752	530112	1361	*	H3K27_WT_peaks_peak_2636	.	1.38866	2.92186	1.33035	Promoter	3	525095	526931	1837	2	T22F7.4	-1821
T22F7.4	chrIII	528736	530246	1511	*	H3K27_ikb-1(nr2027)_peaks_peak_2997	.	1.35998	2.78882	1.68891	Promoter	3	525095	526931	1837	2	T22F7.4	-1805
T22F7.5	chrIII	517383	518080	698	*	H3K27_WT_peaks_peak_2633	.	1.48842	4.03444	1.8197	Promoter	3	513757	516612	2856	2	T22F7.5	-771
T22F7.5	chrIII	513816	521950	8135	*	H3K27_nfki-1(cer1)_peaks_peak_2963	.	1.39666	3.14627	1.61382	Promoter	3	513757	516612	2856	2	T22F7.5	0
T22F7.t1	chrIII	531412	535013	3602	*	H3K27_ikb-1(nr2027)_peaks_peak_2998	.	1.44925	3.61008	2.16807	Promoter	3	535380	535463	84	1	T22F7.t1	-367
T22F7.t1	chrIII	537549	537793	245	*	H3K27_ikb-1(nr2027)_peaks_peak_2999	.	1.32381	2.452	1.48219	Promoter	3	535380	535463	84	1	T22F7.t1	2169
T22F7.t1	chrIII	533700	534693	994	*	H3K27_nfki-1(cer1)_peaks_peak_2968	.	1.3534	2.67894	1.40328	Promoter	3	535380	535463	84	1	T22F7.t1	-687
T22F7.t1	chrIII	536925	537393	469	*	H3K27_nfki-1(cer1)_peaks_peak_2969	.	1.38434	2.98687	1.55656	Promoter	3	535380	535463	84	1	T22F7.t1	1545
T22F7.t1	chrIII	531222	532692	1471	*	H3K27_nfki-1(cer1)_peaks_peak_2967	.	1.37762	2.92358	1.52246	Promoter	3	535380	535463	84	1	T22F7.t1	-2688
T22F7.t1	chrIII	532138	533043	906	*	H3K27_WT_peaks_peak_2637	.	1.41402	3.14378	1.43441	Promoter	3	535380	535463	84	1	T22F7.t1	-2337
T22G5.1	chrV	13873822	13878088	4267	*	H3K27_nfki-1(cer1)_peaks_peak_7942	.	1.316	2.37864	1.25409	Promoter	5	13876823	13877935	1113	1	T22G5.1	0
T22G5.1	chrV	13876671	13877804	1134	*	H3K27_WT_peaks_peak_7527	.	1.35637	2.65392	1.20442	Promoter	5	13876823	13877935	1113	1	T22G5.1	0
T22G5.4	chrV	13886735	13891038	4304	*	H3K27_nfki-1(cer1)_peaks_peak_7944	.	1.37047	2.91986	1.52632	Promoter	5	13887644	13889444	1801	1	T22G5.4	0
T22G5.4	chrV	13887547	13890698	3152	*	H3K27_WT_peaks_peak_7528	.	1.37436	2.8031	1.27596	Promoter	5	13887644	13889444	1801	1	T22G5.4	0
T22G5.4	chrV	13886744	13890750	4007	*	H3K27_ikb-1(nr2027)_peaks_peak_7590	.	1.39778	3.00572	1.81061	Promoter	5	13887644	13889444	1801	1	T22G5.4	0
T22G5.4	chrV	13883914	13885392	1479	*	H3K27_ikb-1(nr2027)_peaks_peak_7589	.	1.30408	2.04984	1.21462	Promoter	5	13887644	13889444	1801	1	T22G5.4	-2252
T22G5.4	chrV	13883899	13885369	1471	*	H3K27_nfki-1(cer1)_peaks_peak_7943	.	1.33448	2.44392	1.27786	Promoter	5	13887644	13889444	1801	1	T22G5.4	-2275
T22G5.5	chrV	13893560	13896014	2455	*	H3K36_WT_peaks_peak_4864	.	1.33299	2.49132	1.58015	Promoter	5	13893389	13896022	2634	1	T22G5.5.2	171
T22G5.5	chrV	13893824	13895954	2131	*	H3K36_nfki-1(cer1)_peaks_peak_4637	.	1.33574	2.64955	1.77606	Promoter	5	13893389	13896022	2634	1	T22G5.5.2	435
T22G5.5	chrV	13893590	13895901	2312	*	H3K36_ikb-1(nr2027)_peaks_peak_4584	.	1.3351	2.50786	1.64728	Promoter	5	13893389	13896022	2634	1	T22G5.5.2	201
T22H2.1	chrI	11696312	11699315	3004	*	H3K27_nfki-1(cer1)_peaks_peak_812	.	1.35719	2.68575	1.40299	Promoter	1	11699160	11701169	2010	1	T22H2.1	0
T22H2.1	chrI	11695271	11703240	7970	*	H3K27_ikb-1(nr2027)_peaks_peak_939	.	1.38638	2.82872	1.6988	Promoter	1	11699160	11701169	2010	1	T22H2.1	0
T22H2.2	chrI	11708171	11708605	435	*	H3K27_ikb-1(nr2027)_peaks_peak_940	.	1.35818	2.50815	1.50701	Promoter	1	11703709	11706603	2895	2	T22H2.2	-1568
T22H2.2	chrI	11708158	11708509	352	*	H3K27_nfki-1(cer1)_peaks_peak_814	.	1.45072	3.78544	1.90635	Promoter	1	11703709	11706603	2895	2	T22H2.2	-1555
T22H2.2	chrI	11708184	11708395	212	*	H3K27_WT_peaks_peak_614	.	1.45959	3.63051	1.6423	Promoter	1	11703709	11706603	2895	2	T22H2.2	-1581
T22H2.3	chrI	11698035	11698918	884	*	H3K27_WT_peaks_peak_613	.	1.45607	3.58969	1.61779	Promoter	1	11695672	11697934	2263	2	T22H2.3	-101
T22H2.3	chrI	11696602	11697194	593	*	H3K27_WT_peaks_peak_612	.	1.3749	2.77832	1.2584	Promoter	1	11695672	11697934	2263	2	T22H2.3	740
T22H2.4	chrI	11695311	11695715	405	*	H3K27_WT_peaks_peak_611	.	1.3723	2.75742	1.25014	Promoter	1	11694713	11694988	276	2	T22H2.4	-323
T22H2.5	chrI	11690094	11690646	553	*	H3K27_ikb-1(nr2027)_peaks_peak_938	.	1.29873	1.97551	1.1638	Promoter	1	11688675	11690821	2147	2	T22H2.5b	175
T22H2.5	chrI	11691148	11691475	328	*	H3K27_nfki-1(cer1)_peaks_peak_811	.	1.36311	2.73086	1.42843	Promoter	1	11688697	11690823	2127	2	T22H2.5a.1	-325
T22H2.6	chrI	11700421	11702325	1905	*	H3K27_nfki-1(cer1)_peaks_peak_813	.	1.3034	2.14584	1.11722	Promoter	1	11701622	11703610	1989	1	T22H2.6b	0
T22H6.1	chrX	12766740	12768227	1488	*	H3K27_WT_peaks_peak_10529	.	1.36645	2.67575	1.21136	Promoter	6	12767393	12769727	2335	2	T22H6.1	1500
T22H6.1	chrX	12764040	12779711	15672	*	H3K27_ikb-1(nr2027)_peaks_peak_10079	.	1.40097	2.99836	1.80436	Promoter	6	12767393	12769727	2335	2	T22H6.1	0
T22H6.1	chrX	12766262	12778573	12312	*	H3K27_nfki-1(cer1)_peaks_peak_10698	.	1.35768	2.73725	1.43159	Promoter	6	12767393	12769727	2335	2	T22H6.1	0
T22H6.1	chrX	12770497	12774951	4455	*	H3K27_WT_peaks_peak_10530	.	1.43374	3.36847	1.53241	Promoter	6	12767393	12769727	2335	2	T22H6.1	-770
T22H6.2	chrX	12784193	12784785	593	*	H3K27_nfki-1(cer1)_peaks_peak_10700	.	1.30459	2.15633	1.12262	Promoter	6	12782326	12787084	4759	1	T22H6.2a	1867
T22H6.2	chrX	12776307	12777484	1178	*	H3K27_WT_peaks_peak_10531	.	1.38451	2.86275	1.30724	Intron	6	12782326	12786929	4604	1	T22H6.2b	-4842
T22H6.2	chrX	12779398	12780995	1598	*	H3K27_nfki-1(cer1)_peaks_peak_10699	.	1.31201	2.28072	1.19986	Promoter	6	12782326	12786929	4604	1	T22H6.2b	-1331
T22H6.2	chrX	12780091	12780487	397	*	H3K27_WT_peaks_peak_10532	.	1.37432	2.70782	1.21837	Promoter	6	12782326	12786929	4604	1	T22H6.2b	-1839
T22H6.2	chrX	12784391	12785368	978	*	H3K27_WT_peaks_peak_10533	.	1.37392	2.71047	1.21999	Promoter	6	12782326	12787084	4759	1	T22H6.2a	2065
T22H6.3	chrX	12786721	12789008	2288	*	H3K27_nfki-1(cer1)_peaks_peak_10701	.	1.37428	2.97973	1.52451	Promoter	6	12787591	12789186	1596	1	T22H6.3	0
T22H6.3	chrX	12784953	12797814	12862	*	H3K27_ikb-1(nr2027)_peaks_peak_10080	.	1.38595	2.83506	1.70505	Promoter	6	12787591	12789186	1596	1	T22H6.3	0
T22H6.3	chrX	12785682	12786727	1046	*	H3K36_ikb-1(nr2027)_peaks_peak_5268	.	1.34685	2.39271	1.5363	Promoter	6	12787591	12789186	1596	1	T22H6.3	-864
T22H6.3	chrX	12785790	12786643	854	*	H3K36_nfki-1(cer1)_peaks_peak_5320	.	1.2984	2.06463	1.22076	Promoter	6	12787591	12789186	1596	1	T22H6.3	-948
T22H6.3	chrX	12786666	12789149	2484	*	H3K27_WT_peaks_peak_10534	.	1.42399	3.33911	1.52046	Promoter	6	12787591	12789186	1596	1	T22H6.3	0
T22H6.4	chrX	12789848	12791312	1465	*	H3K27_nfki-1(cer1)_peaks_peak_10702	.	1.33094	2.40856	1.26437	Promoter	6	12790266	12791681	1416	1	T22H6.4	0
T22H6.4	chrX	12791230	12791603	374	*	H3K27_WT_peaks_peak_10535	.	1.36212	2.59033	1.15916	Promoter	6	12790266	12791681	1416	1	T22H6.4	964
T22H6.5	chrX	12792518	12794796	2279	*	H3K27_nfki-1(cer1)_peaks_peak_10703	.	1.33919	2.51537	1.31708	Promoter	6	12792779	12793316	538	1	T22H6.5	0
T22H6.5	chrX	12792514	12795419	2906	*	H3K27_WT_peaks_peak_10536	.	1.35471	2.53162	1.12966	Promoter	6	12792779	12793316	538	1	T22H6.5	0
T22H6.6	chrX	12796304	12797064	761	*	H3K27_nfki-1(cer1)_peaks_peak_10704	.	1.30795	2.18674	1.13899	Promoter	6	12796240	12797518	1279	2	T22H6.6c	454
T22H6.6	chrX	12799204	12801614	2411	*	H3K27_nfki-1(cer1)_peaks_peak_10705	.	1.33218	2.42623	1.2708	Promoter	6	12796240	12802108	5869	2	T22H6.6b	494
T22H6.6	chrX	12800120	12802788	2669	*	H3K27_ikb-1(nr2027)_peaks_peak_10081	.	1.34005	2.35044	1.41111	Promoter	6	12796240	12802108	5869	2	T22H6.6b	0
T22H6.6	chrX	12814618	12815815	1198	*	H3K27_ikb-1(nr2027)_peaks_peak_10083	.	1.29987	1.99616	1.17995	Promoter	6	12795134	12813877	18744	2	T22H6.6a	-741
T22H6.6	chrX	12799924	12802802	2879	*	H3K27_WT_peaks_peak_10537	.	1.3598	2.62128	1.18323	Promoter	6	12796240	12802108	5869	2	T22H6.6b	0
T22H9.1	chrV	356889	363693	6805	*	H3K36_nfki-1(cer1)_peaks_peak_4115	.	1.68271	7.34033	6.25609	Promoter	5	359764	363669	3906	1	T22H9.1.1	0
T22H9.1	chrV	356893	363617	6725	*	H3K36_ikb-1(nr2027)_peaks_peak_4085	.	1.73758	8.01164	6.89032	Promoter	5	359764	363669	3906	1	T22H9.1.1	0
T22H9.1	chrV	356974	361820	4847	*	H3K36_WT_peaks_peak_4339	.	1.58187	5.60727	4.52304	Promoter	5	359764	363669	3906	1	T22H9.1.1	0
T22H9.2	chrV	349420	356040	6621	*	H3K36_nfki-1(cer1)_peaks_peak_4114	.	1.77756	8.96278	7.81139	Promoter	5	348790	358842	10053	1	T22H9.2a	630
T22H9.2	chrV	345838	346510	673	*	H3K27_nfki-1(cer1)_peaks_peak_6125	.	1.31921	2.29116	1.19497	Promoter	5	348790	355608	6819	1	T22H9.2b	-2280
T22H9.2	chrV	349387	350968	1582	*	H3K36_WT_peaks_peak_4337	.	1.73484	8.15074	6.91798	Promoter	5	348790	358842	10053	1	T22H9.2a	597
T22H9.2	chrV	351855	355874	4020	*	H3K36_WT_peaks_peak_4338	.	1.55564	5.14603	4.08704	Exon	5	348790	358842	10053	1	T22H9.2a	3065
T22H9.2	chrV	349389	356005	6617	*	H3K36_ikb-1(nr2027)_peaks_peak_4084	.	1.79641	9.31706	8.12394	Promoter	5	348790	358842	10053	1	T22H9.2a	599
T22H9.3	chrV	343563	343976	414	*	H3K27_WT_peaks_peak_5420	.	1.35661	2.52668	1.12505	Promoter	5	343461	347624	4164	1	T22H9.3	102
T22H9.3	chrV	340794	341740	947	*	H3K27_nfki-1(cer1)_peaks_peak_6123	.	1.30689	2.25284	1.18387	Promoter	5	343461	347624	4164	1	T22H9.3	-1721
T22H9.3	chrV	343785	344187	403	*	H3K36_ikb-1(nr2027)_peaks_peak_4083	.	1.31963	2.16129	1.31799	Promoter	5	343461	347624	4164	1	T22H9.3	324
T22H9.3	chrV	343757	345023	1267	*	H3K27_nfki-1(cer1)_peaks_peak_6124	.	1.35421	2.66948	1.39153	Promoter	5	343461	347624	4164	1	T22H9.3	296
T22H9.3	chrV	342212	342532	321	*	H3K27_WT_peaks_peak_5419	.	1.3498	2.46819	1.0968	Promoter	5	343461	347624	4164	1	T22H9.3	-929
T22H9.3	chrV	343792	347295	3504	*	H3K27_ikb-1(nr2027)_peaks_peak_6050	.	1.42232	3.19678	1.93034	Promoter	5	343461	347624	4164	1	T22H9.3	331
T22H9.3	chrV	340731	341757	1027	*	H3K27_ikb-1(nr2027)_peaks_peak_6049	.	1.37719	2.76575	1.6718	Promoter	5	343461	347624	4164	1	T22H9.3	-1704
T22H9.3	chrV	340729	341071	343	*	H3K27_WT_peaks_peak_5418	.	1.3757	2.73017	1.22781	Promoter	5	343461	347624	4164	1	T22H9.3	-2390
T22H9.4	chrV	336433	338360	1928	*	H3K27_WT_peaks_peak_5417	.	1.40072	3.00856	1.36633	Promoter	5	334604	336862	2259	2	T22H9.4	0
T22H9.4	chrV	333719	334540	822	*	H3K27_WT_peaks_peak_5416	.	1.34836	2.44776	1.08423	Promoter	5	334604	336862	2259	2	T22H9.4	2322
T22H9.4	chrV	335523	338569	3047	*	H3K27_ikb-1(nr2027)_peaks_peak_6048	.	1.38199	2.78021	1.66881	Promoter	5	334604	336862	2259	2	T22H9.4	0
T22H9.4	chrV	335724	338536	2813	*	H3K27_nfki-1(cer1)_peaks_peak_6122	.	1.34579	2.57093	1.34354	Promoter	5	334604	336862	2259	2	T22H9.4	0
T23A7.1	chrIV	7600005	7600848	844	*	H3K27_ikb-1(nr2027)_peaks_peak_4872	.	1.33797	2.42277	1.46332	Promoter	4	7600850	7600870	21	1	T23A7.1	-2
T23A7.1	chrIV	7602610	7603388	779	*	H3K27_ikb-1(nr2027)_peaks_peak_4873	.	1.40623	3.04982	1.84948	Promoter	4	7600850	7600870	21	1	T23A7.1	1760
T23A7.1	chrIV	7599945	7600656	712	*	H3K27_WT_peaks_peak_4206	.	1.4091	3.14697	1.44357	Promoter	4	7600850	7600870	21	1	T23A7.1	-194
T23A7.1	chrIV	7600072	7600927	856	*	H3K27_nfki-1(cer1)_peaks_peak_4805	.	1.31357	2.27807	1.1965	Promoter	4	7600850	7600870	21	1	T23A7.1	0
T23A7.1	chrIV	7602739	7603415	677	*	H3K27_nfki-1(cer1)_peaks_peak_4806	.	1.38732	2.99752	1.55984	Promoter	4	7600850	7600870	21	1	T23A7.1	1889
T23B12.1	chrV	8457502	8470467	12966	*	H3K36_nfki-1(cer1)_peaks_peak_4396	.	1.97479	14.2101	12.73	Promoter	5	8469015	8470051	1037	1	T23B12.1.1	0
T23B12.1	chrV	8457665	8470479	12815	*	H3K36_ikb-1(nr2027)_peaks_peak_4357	.	1.97599	13.8969	12.3881	Promoter	5	8469015	8470051	1037	1	T23B12.1.1	0
T23B12.1	chrV	8457725	8470380	12656	*	H3K36_WT_peaks_peak_4634	.	1.8088	10.4024	9.00478	Promoter	5	8469015	8470051	1037	1	T23B12.1.1	0
T23B12.11	chrV	8455743	8456495	753	*	H3K27_WT_peaks_peak_6702	.	1.33279	2.47988	1.1202	Promoter	5	8456152	8457585	1434	1	T23B12.11.2	0
T23B12.11	chrV	8453801	8456595	2795	*	H3K27_nfki-1(cer1)_peaks_peak_7263	.	1.31791	2.42235	1.27406	Promoter	5	8455375	8457191	1817	1	T23B12.11.1	0
T23B12.11	chrV	8454117	8456782	2666	*	H3K27_ikb-1(nr2027)_peaks_peak_7047	.	1.34177	2.5415	1.53654	Promoter	5	8455375	8457191	1817	1	T23B12.11.1	0
T23B12.11	chrV	8451526	8452902	1377	*	H3K27_nfki-1(cer1)_peaks_peak_7262	.	1.30753	2.28316	1.2052	Promoter	5	8455375	8457191	1817	1	T23B12.11.1	-2473
T23B12.5	chrV	8447583	8449183	1601	*	H3K27_nfki-1(cer1)_peaks_peak_7260	.	1.28603	2.15567	1.13215	Promoter	5	8446587	8447882	1296	2	T23B12.5	0
T23B12.5	chrV	8450296	8450498	203	*	H3K27_nfki-1(cer1)_peaks_peak_7261	.	1.30566	2.2905	1.20919	Promoter	5	8446587	8447882	1296	2	T23B12.5	-2414
T23B12.5	chrV	8450860	8451436	577	*	H3K27_ikb-1(nr2027)_peaks_peak_7046	.	1.28617	1.92032	1.1416	Promoter	5	8446587	8447882	1296	2	T23B12.5	-2978
T23B12.5	chrV	8447207	8449250	2044	*	H3K27_ikb-1(nr2027)_peaks_peak_7045	.	1.34338	2.58162	1.55967	Promoter	5	8446587	8447882	1296	2	T23B12.5	0
T23B12.5	chrV	8449504	8449865	362	*	H3K27_WT_peaks_peak_6701	.	1.33269	2.51136	1.12152	Promoter	5	8446587	8447882	1296	2	T23B12.5	-1622
T23B12.8	chrV	8480096	8485303	5208	*	H3K27_WT_peaks_peak_6703	.	1.46657	3.75115	1.70473	Distal Intergenic	5	8469994	8471259	1266	2	T23B12.8a.3	-8837
T23B12.8	chrV	8477478	8477678	201	*	H3K27_ikb-1(nr2027)_peaks_peak_7048	.	1.48306	3.89285	2.33552	Distal Intergenic	5	8469994	8471259	1266	2	T23B12.8a.3	-6219
T23B12.8	chrV	8479956	8485224	5269	*	H3K27_ikb-1(nr2027)_peaks_peak_7049	.	1.54862	4.922	2.92635	Distal Intergenic	5	8469994	8471259	1266	2	T23B12.8a.3	-8697
T23B12.8	chrV	8480143	8485219	5077	*	H3K27_nfki-1(cer1)_peaks_peak_7264	.	1.43858	3.65084	1.84812	Distal Intergenic	5	8469994	8471259	1266	2	T23B12.8a.3	-8884
T23B12.8	chrV	8480070	8485295	5226	*	H3K36_nfki-1(cer1)_peaks_peak_4397	.	1.47035	4.02385	3.08765	Distal Intergenic	5	8469994	8471259	1266	2	T23B12.8a.3	-8811
T23B12.8	chrV	8480621	8484947	4327	*	H3K36_WT_peaks_peak_4635	.	1.39784	3.00974	2.06857	Distal Intergenic	5	8469994	8471259	1266	2	T23B12.8a.3	-9362
T23B12.8	chrV	8480135	8485175	5041	*	H3K36_ikb-1(nr2027)_peaks_peak_4358	.	1.49365	4.26369	3.32087	Distal Intergenic	5	8469994	8471259	1266	2	T23B12.8a.3	-8876
T23B3.1	chrI	6717899	6721029	3131	*	H3K36_nfki-1(cer1)_peaks_peak_654	.	1.81218	10.6854	9.42748	Promoter	1	6717830	6719187	1358	1	T23B3.1b	69
T23B3.1	chrI	6717916	6721097	3182	*	H3K36_WT_peaks_peak_670	.	1.73938	8.81979	7.54258	Promoter	1	6717830	6719187	1358	1	T23B3.1b	86
T23B3.1	chrI	6717835	6721130	3296	*	H3K36_ikb-1(nr2027)_peaks_peak_641	.	1.71932	8.9662	7.80334	Promoter	1	6717830	6719187	1358	1	T23B3.1b	5
T23B3.3	chrI	6706639	6711518	4880	*	H3K27_ikb-1(nr2027)_peaks_peak_491	.	1.39613	3.03121	1.83228	Promoter	1	6710871	6712326	1456	1	T23B3.3	0
T23B3.3	chrI	6712626	6712851	226	*	H3K27_ikb-1(nr2027)_peaks_peak_492	.	1.28712	1.95627	1.15793	Promoter	1	6710871	6712326	1456	1	T23B3.3	1755
T23B3.3	chrI	6706710	6711374	4665	*	H3K27_nfki-1(cer1)_peaks_peak_375	.	1.38426	3.05016	1.58697	Promoter	1	6710871	6712326	1456	1	T23B3.3	0
T23B3.5	chrI	6704080	6705283	1204	*	H3K27_nfki-1(cer1)_peaks_peak_374	.	1.36561	2.87964	1.50326	Promoter	1	6705549	6706379	831	2	T23B3.5	1096
T23B3.5	chrI	6702752	6703109	358	*	H3K27_WT_peaks_peak_255	.	1.36382	2.9852	1.37024	Downstream	1	6705549	6706379	831	2	T23B3.5	3270
T23B3.5	chrI	6706787	6707628	842	*	H3K27_WT_peaks_peak_257	.	1.39568	3.01866	1.38159	Promoter	1	6705549	6706379	831	2	T23B3.5	-408
T23B3.5	chrI	6704333	6704936	604	*	H3K27_WT_peaks_peak_256	.	1.39984	3.17052	1.45214	Promoter	1	6705549	6706379	831	2	T23B3.5	1443
T23B3.6	chrI	6708512	6708983	472	*	H3K27_WT_peaks_peak_258	.	1.38757	2.85859	1.29636	Promoter	1	6706767	6709207	2441	2	T23B3.6	224
T23B3.7	chrI	6691093	6705361	14269	*	H3K27_ikb-1(nr2027)_peaks_peak_490	.	1.38944	2.97964	1.80251	Promoter	1	6695369	6695425	57	2	T23B3.7	0
T23B3.7	chrI	6695742	6703206	7465	*	H3K27_nfki-1(cer1)_peaks_peak_373	.	1.32818	2.51921	1.32272	Promoter	1	6695369	6695425	57	2	T23B3.7	-317
T23B3.7	chrI	6693264	6693882	619	*	H3K27_nfki-1(cer1)_peaks_peak_372	.	1.2966	2.22393	1.17171	Promoter	1	6695369	6695425	57	2	T23B3.7	1543
T23B3.7	chrI	6698764	6699567	804	*	H3K27_WT_peaks_peak_254	.	1.32962	2.45703	1.10175	Distal Intergenic	1	6695369	6695425	57	2	T23B3.7	-3339
T23B3.7	chrI	6695921	6696156	236	*	H3K27_WT_peaks_peak_253	.	1.42421	3.38488	1.55997	Promoter	1	6695369	6695425	57	2	T23B3.7	-496
T23B5.1	chrIV	12677429	12681374	3946	*	H3K36_nfki-1(cer1)_peaks_peak_3936	.	1.73801	8.85474	7.69695	Promoter	4	12677775	12679984	2210	2	T23B5.1c	0
T23B5.1	chrIV	12682394	12684317	1924	*	H3K36_nfki-1(cer1)_peaks_peak_3937	.	2.00664	13.7265	12.273	Promoter	4	12677775	12683044	5270	2	T23B5.1b	0
T23B5.1	chrIV	12677618	12681361	3744	*	H3K36_WT_peaks_peak_4153	.	1.47874	4.6797	3.64626	Promoter	4	12677775	12679984	2210	2	T23B5.1c	0
T23B5.1	chrIV	12682600	12684345	1746	*	H3K36_WT_peaks_peak_4154	.	1.90718	11.2623	9.80444	Promoter	4	12677775	12683044	5270	2	T23B5.1b	0
T23B5.1	chrIV	12677420	12680734	3315	*	H3K36_ikb-1(nr2027)_peaks_peak_3906	.	1.63167	6.80097	5.73494	Promoter	4	12677775	12679984	2210	2	T23B5.1c	0
T23B5.1	chrIV	12682458	12684355	1898	*	H3K36_ikb-1(nr2027)_peaks_peak_3907	.	2.03864	13.5196	12.0449	Promoter	4	12677775	12683044	5270	2	T23B5.1b	0
T23B5.3	chrIV	12691923	12695007	3085	*	H3K36_nfki-1(cer1)_peaks_peak_3938	.	1.76213	8.86524	7.7041	Promoter	4	12691925	12697609	5685	1	T23B5.3b	0
T23B5.3	chrIV	12691890	12694877	2988	*	H3K36_ikb-1(nr2027)_peaks_peak_3908	.	1.74861	8.30818	7.15041	Promoter	4	12691925	12697609	5685	1	T23B5.3b	0
T23B5.3	chrIV	12696935	12697340	406	*	H3K36_nfki-1(cer1)_peaks_peak_3939	.	1.49661	4.32772	3.37692	Promoter	4	12696839	12703639	6801	1	T23B5.3c.1	96
T23B5.3	chrIV	12696848	12697561	714	*	H3K36_ikb-1(nr2027)_peaks_peak_3909	.	1.47415	3.98032	3.05181	Promoter	4	12696839	12703639	6801	1	T23B5.3c.1	9
T23B5.3	chrIV	12691885	12694823	2939	*	H3K36_WT_peaks_peak_4155	.	1.68054	7.0016	5.83726	Promoter	4	12691925	12697609	5685	1	T23B5.3b	0
T23B5.3	chrIV	12696894	12697530	637	*	H3K36_WT_peaks_peak_4156	.	1.43669	3.44797	2.47939	Promoter	4	12696839	12703639	6801	1	T23B5.3c.1	55
T23B5.4	chrIV	12675175	12676037	863	*	H3K36_ikb-1(nr2027)_peaks_peak_3905	.	1.60952	6.18975	5.1635	Promoter	4	12675193	12675943	751	1	T23B5.4	0
T23B5.4	chrIV	12672784	12674228	1445	*	H3K36_nfki-1(cer1)_peaks_peak_3934	.	1.40834	3.44074	2.52956	Promoter	4	12675193	12675943	751	1	T23B5.4	-965
T23B5.4	chrIV	12675207	12676005	799	*	H3K36_nfki-1(cer1)_peaks_peak_3935	.	1.56432	5.44686	4.45033	Promoter	4	12675193	12675943	751	1	T23B5.4	14
T23B5.4	chrIV	12675369	12676029	661	*	H3K36_WT_peaks_peak_4152	.	1.56251	5.15364	4.0962	Promoter	4	12675193	12675943	751	1	T23B5.4	176
T23B5.4	chrIV	12672761	12674392	1632	*	H3K36_WT_peaks_peak_4151	.	1.58303	5.92587	4.82334	Promoter	4	12675193	12675943	751	1	T23B5.4	-801
T23B7.1	chrII	4843190	4845550	2361	*	H3K27_nfki-1(cer1)_peaks_peak_1816	.	1.32086	2.41256	1.26958	Promoter	2	4842560	4842903	344	1	T23B7.1	630
T23B7.1	chrII	4843041	4845620	2580	*	H3K27_WT_peaks_peak_1613	.	1.41978	3.21893	1.46493	Promoter	2	4842560	4842903	344	1	T23B7.1	481
T23B7.2	chrII	4840940	4841193	254	*	H3K27_WT_peaks_peak_1612	.	1.35151	2.48915	1.10801	Promoter	2	4841372	4842202	831	2	T23B7.2	1009
T23B7.3	chrII	4842957	4851165	8209	*	H3K27_ikb-1(nr2027)_peaks_peak_1898	.	1.37847	2.78062	1.67227	Promoter	2	4850208	4851296	1089	1	T23B7.3	0
T23B7.3	chrII	4846378	4850257	3880	*	H3K27_nfki-1(cer1)_peaks_peak_1817	.	1.35647	2.83609	1.47662	Promoter	2	4850208	4851296	1089	1	T23B7.3	0
T23B7.3	chrII	4846513	4848410	1898	*	H3K27_WT_peaks_peak_1614	.	1.3959	2.99221	1.36026	Promoter	2	4850208	4851296	1089	1	T23B7.3	-1798
T23C6.1	chrX	17151782	17153828	2047	*	H3K36_nfki-1(cer1)_peaks_peak_5463	.	1.4214	3.50928	2.5962	Promoter	6	17151448	17154399	2952	1	T23C6.1.2	334
T23C6.1	chrX	17151613	17154319	2707	*	H3K36_WT_peaks_peak_5667	.	1.40712	3.0811	2.1339	Promoter	6	17151448	17154399	2952	1	T23C6.1.2	165
T23C6.1	chrX	17151616	17154181	2566	*	H3K36_ikb-1(nr2027)_peaks_peak_5404	.	1.41486	3.23725	2.34182	Promoter	6	17151448	17154399	2952	1	T23C6.1.2	168
T23C6.3	chrX	17142302	17143981	1680	*	H3K27_WT_peaks_peak_11231	.	1.43478	3.40229	1.54279	Distal Intergenic	6	17135936	17138038	2103	2	T23C6.3.1	-4264
T23C6.3	chrX	17136755	17137607	853	*	H3K27_ikb-1(nr2027)_peaks_peak_10734	.	1.33872	2.3477	1.40819	Promoter	6	17136210	17138036	1827	2	T23C6.3.2	429
T23C6.3	chrX	17136630	17137811	1182	*	H3K27_nfki-1(cer1)_peaks_peak_11422	.	1.30149	2.12075	1.10668	Promoter	6	17136210	17138036	1827	2	T23C6.3.2	225
T23C6.3	chrX	17139984	17140563	580	*	H3K27_ikb-1(nr2027)_peaks_peak_10735	.	1.31432	2.23015	1.33822	Promoter	6	17135936	17138038	2103	2	T23C6.3.1	-1946
T23C6.3	chrX	17137051	17137478	428	*	H3K36_nfki-1(cer1)_peaks_peak_5462	.	1.28171	1.91889	1.08363	Promoter	6	17136210	17138036	1827	2	T23C6.3.2	558
T23C6.3	chrX	17138998	17139560	563	*	H3K27_WT_peaks_peak_11230	.	1.33589	2.55603	1.15255	Promoter	6	17135936	17138038	2103	2	T23C6.3.1	-960
T23C6.4	chrX	17145012	17146017	1006	*	H3K27_WT_peaks_peak_11232	.	1.34956	2.65991	1.20618	Downstream	6	17147457	17149853	2397	2	T23C6.4	3836
T23C6.4	chrX	17142030	17146131	4102	*	H3K27_ikb-1(nr2027)_peaks_peak_10736	.	1.42393	3.25492	1.95804	Downstream	6	17147457	17149853	2397	2	T23C6.4	3722
T23C6.4	chrX	17148573	17150188	1616	*	H3K27_ikb-1(nr2027)_peaks_peak_10738	.	1.37926	2.75494	1.67655	Promoter	6	17147457	17149853	2397	2	T23C6.4	0
T23C6.4	chrX	17142175	17145745	3571	*	H3K27_nfki-1(cer1)_peaks_peak_11423	.	1.36404	2.7974	1.46049	Downstream	6	17147457	17149853	2397	2	T23C6.4	4108
T23C6.4	chrX	17148893	17149857	965	*	H3K27_nfki-1(cer1)_peaks_peak_11424	.	1.29937	2.18182	1.14776	Promoter	6	17147457	17149853	2397	2	T23C6.4	0
T23C6.4	chrX	17147448	17147707	260	*	H3K27_ikb-1(nr2027)_peaks_peak_10737	.	1.36223	2.59336	1.56672	Promoter	6	17147457	17149853	2397	2	T23C6.4	2146
T23C6.5	chrX	17161396	17162354	959	*	H3K27_WT_peaks_peak_11236	.	1.35105	2.59702	1.17323	Distal Intergenic	6	17155014	17157883	2870	2	T23C6.5	-3513
T23C6.5	chrX	17156362	17156980	619	*	H3K27_WT_peaks_peak_11233	.	1.35518	2.51506	1.11833	Promoter	6	17155014	17157883	2870	2	T23C6.5	903
T23C6.5	chrX	17154169	17162486	8318	*	H3K27_nfki-1(cer1)_peaks_peak_11425	.	1.35247	2.64449	1.38138	Promoter	6	17155014	17157883	2870	2	T23C6.5	0
T23C6.5	chrX	17155132	17168315	13184	*	H3K27_ikb-1(nr2027)_peaks_peak_10739	.	1.38617	2.84132	1.70593	Promoter	6	17155014	17157883	2870	2	T23C6.5	0
T23C6.5	chrX	17159694	17160564	871	*	H3K27_WT_peaks_peak_11235	.	1.41436	3.14615	1.42222	Promoter	6	17155014	17157883	2870	2	T23C6.5	-1811
T23C6.5	chrX	17163743	17164856	1114	*	H3K27_WT_peaks_peak_11237	.	1.35438	2.64666	1.1989	Distal Intergenic	6	17155014	17157883	2870	2	T23C6.5	-5860
T23C6.5	chrX	17158326	17158674	349	*	H3K27_WT_peaks_peak_11234	.	1.34396	2.55363	1.14861	Promoter	6	17155014	17157883	2870	2	T23C6.5	-443
T23D5.1	chrV	15719265	15737260	17996	*	H3K27_ikb-1(nr2027)_peaks_peak_7777	.	1.44377	3.48248	2.08879	Promoter	5	15734004	15735801	1798	2	T23D5.1	0
T23D5.1	chrV	15734175	15737046	2872	*	H3K27_WT_peaks_peak_7825	.	1.4115	3.11042	1.41093	Promoter	5	15734004	15735801	1798	2	T23D5.1	0
T23D5.1	chrV	15729182	15737263	8082	*	H3K27_nfki-1(cer1)_peaks_peak_8179	.	1.38654	3.0197	1.57165	Promoter	5	15734004	15735801	1798	2	T23D5.1	0
T23D5.14	chrV	15745479	15746017	539	*	H3K27_ikb-1(nr2027)_peaks_peak_7779	.	1.37192	2.76944	1.66849	Promoter	5	15745385	15745633	249	2	T23D5.14	0
T23D5.14	chrV	15745495	15745981	487	*	H3K27_nfki-1(cer1)_peaks_peak_8181	.	1.38002	2.92361	1.52031	Promoter	5	15745385	15745633	249	2	T23D5.14	0
T23D5.17	chrV	15738794	15743179	4386	*	H3K27_WT_peaks_peak_7826	.	1.45143	3.58773	1.62558	Promoter	5	15741230	15741250	21	2	T23D5.17	0
T23D5.17	chrV	15738710	15743620	4911	*	H3K27_ikb-1(nr2027)_peaks_peak_7778	.	1.45207	3.55484	2.13204	Promoter	5	15741230	15741250	21	2	T23D5.17	0
T23D5.17	chrV	15738746	15743583	4838	*	H3K27_nfki-1(cer1)_peaks_peak_8180	.	1.42156	3.43479	1.75698	Promoter	5	15741230	15741250	21	2	T23D5.17	0
T23D5.9	chrV	15750253	15752747	2495	*	H3K27_ikb-1(nr2027)_peaks_peak_7780	.	1.45369	3.61363	2.16748	Promoter	5	15750913	15752130	1218	2	T23D5.9	0
T23D5.9	chrV	15750245	15752704	2460	*	H3K27_nfki-1(cer1)_peaks_peak_8182	.	1.41727	3.40311	1.73577	Promoter	5	15750913	15752130	1218	2	T23D5.9	0
T23D5.9	chrV	15750270	15752690	2421	*	H3K27_WT_peaks_peak_7827	.	1.41244	3.12173	1.41824	Promoter	5	15750913	15752130	1218	2	T23D5.9	0
T23D8.1	chrI	9965593	9969387	3795	*	H3K36_nfki-1(cer1)_peaks_peak_868	.	1.61928	6.83666	5.78115	Promoter	1	9965578	9969403	3826	1	T23D8.1	15
T23D8.1	chrI	9965437	9969571	4135	*	H3K36_ikb-1(nr2027)_peaks_peak_861	.	1.63008	6.86219	5.80363	Promoter	1	9965578	9969403	3826	1	T23D8.1	0
T23D8.1	chrI	9965546	9969338	3793	*	H3K36_WT_peaks_peak_904	.	1.47323	4.61507	3.58612	Promoter	1	9965578	9969403	3826	1	T23D8.1	0
T23D8.10	chrI	9986800	9987300	501	*	H3K27_nfki-1(cer1)_peaks_peak_652	.	1.28961	2.1435	1.12321	Promoter	1	9986333	9986403	71	1	T23D8.10	467
T23D8.2	chrI	9972948	9984670	11723	*	H3K36_nfki-1(cer1)_peaks_peak_869	.	1.94225	13.841	12.2699	Promoter	1	9970103	9973057	2955	2	T23D8.2	0
T23D8.3	chrI	9973079	9984492	11414	*	H3K36_WT_peaks_peak_905	.	1.82935	10.9397	9.45941	Promoter	1	9969606	9976307	6702	2	T23D8.3.1	0
T23D8.3	chrI	9973079	9984654	11576	*	H3K36_ikb-1(nr2027)_peaks_peak_862	.	1.88823	12.3507	10.9409	Promoter	1	9969606	9976307	6702	2	T23D8.3.1	0
T23D8.7	chrI	9989615	9993473	3859	*	H3K36_WT_peaks_peak_906	.	1.54188	4.87617	3.83174	Promoter	1	9989790	9994005	4216	1	T23D8.7.1	0
T23D8.7	chrI	9989665	9993728	4064	*	H3K36_nfki-1(cer1)_peaks_peak_870	.	1.69209	7.51213	6.42816	Promoter	1	9989790	9994005	4216	1	T23D8.7.1	0
T23D8.7	chrI	9989663	9993719	4057	*	H3K36_ikb-1(nr2027)_peaks_peak_863	.	1.68692	7.489	6.40021	Promoter	1	9989790	9994005	4216	1	T23D8.7.1	0
T23D8.8	chrI	9995061	9998083	3023	*	H3K27_nfki-1(cer1)_peaks_peak_653	.	1.34925	2.69557	1.41554	Promoter	1	9994721	9999918	5198	2	T23D8.8	1835
T23D8.8	chrI	9999017	10001108	2092	*	H3K27_nfki-1(cer1)_peaks_peak_654	.	1.3588	2.72586	1.42901	Promoter	1	9994721	9999918	5198	2	T23D8.8	0
T23D8.8	chrI	9995434	9998166	2733	*	H3K27_ikb-1(nr2027)_peaks_peak_751	.	1.40341	3.12298	1.89195	Promoter	1	9994721	9999918	5198	2	T23D8.8	1752
T23D8.8	chrI	9999029	10001054	2026	*	H3K27_WT_peaks_peak_483	.	1.39127	2.93851	1.34524	Promoter	1	9994721	9999918	5198	2	T23D8.8	0
T23D8.8	chrI	9997395	9998112	718	*	H3K27_WT_peaks_peak_482	.	1.39483	3.06992	1.39809	Promoter	1	9994721	9999918	5198	2	T23D8.8	1806
T23E1.1	chrIV	3152472	3153370	899	*	H3K27_ikb-1(nr2027)_peaks_peak_4336	.	1.42619	3.22513	1.94274	Promoter	4	3151358	3155984	4627	1	T23E1.1	1114
T23E1.1	chrIV	3154608	3155148	541	*	H3K27_nfki-1(cer1)_peaks_peak_4209	.	1.3802	3.08997	1.60159	Exon	4	3151358	3155984	4627	1	T23E1.1	3250
T23E1.1	chrIV	3154576	3155912	1337	*	H3K27_ikb-1(nr2027)_peaks_peak_4337	.	1.39488	2.94509	1.77957	Exon	4	3151358	3155984	4627	1	T23E1.1	3218
T23E1.6	chrIV	3170201	3171042	842	*	H3K27_WT_peaks_peak_3578	.	1.34241	2.47505	1.10933	Promoter	4	3168797	3168946	150	1	T23E1.6	1404
T23E7.2	chrX	17666699	17686037	19339	*	H3K27_ikb-1(nr2027)_peaks_peak_10811	.	1.39057	2.89889	1.73891	Promoter	6	17670953	17680320	9368	1	T23E7.2a	0
T23E7.2	chrX	17666908	17671564	4657	*	H3K27_nfki-1(cer1)_peaks_peak_11499	.	1.34972	2.64016	1.37948	Promoter	6	17670953	17680320	9368	1	T23E7.2a	0
T23E7.2	chrX	17678022	17684104	6083	*	H3K27_nfki-1(cer1)_peaks_peak_11501	.	1.35867	2.72968	1.41843	Promoter	6	17679419	17680700	1282	1	T23E7.2d	0
T23E7.2	chrX	17678682	17679583	902	*	H3K27_WT_peaks_peak_11314	.	1.42237	3.22272	1.46041	Promoter	6	17679419	17680700	1282	1	T23E7.2d	0
T23E7.2	chrX	17676274	17677149	876	*	H3K27_WT_peaks_peak_11313	.	1.37358	2.70901	1.21663	Promoter	6	17679419	17680700	1282	1	T23E7.2d	-2270
T23E7.4	chrX	17655764	17665126	9363	*	H3K27_ikb-1(nr2027)_peaks_peak_10810	.	1.39132	2.86991	1.72629	Promoter	6	17662376	17663842	1467	1	T23E7.4.1	0
T23E7.4	chrX	17655914	17665284	9371	*	H3K27_nfki-1(cer1)_peaks_peak_11498	.	1.3986	3.18988	1.64266	Promoter	6	17662376	17663842	1467	1	T23E7.4.1	0
T23E7.4	chrX	17659264	17665260	5997	*	H3K27_WT_peaks_peak_11309	.	1.41009	3.15621	1.43245	Promoter	6	17662376	17663842	1467	1	T23E7.4.1	0
T23E7.4	chrX	17656004	17657759	1756	*	H3K27_WT_peaks_peak_11308	.	1.39696	2.97017	1.344	Distal Intergenic	6	17662376	17663842	1467	1	T23E7.4.1	-4617
T23E7.5	chrX	17645293	17648688	3396	*	H3K27_nfki-1(cer1)_peaks_peak_11496	.	1.3426	2.52106	1.31657	Promoter	6	17650102	17651518	1417	1	T23E7.5	-1414
T23E7.5	chrX	17654417	17654682	266	*	H3K27_WT_peaks_peak_11307	.	1.3174	2.38094	1.06614	Distal Intergenic	6	17650102	17651518	1417	1	T23E7.5	4315
T23E7.5	chrX	17651233	17651503	271	*	H3K27_WT_peaks_peak_11305	.	1.32649	2.31947	1.02816	Promoter	6	17650102	17651518	1417	1	T23E7.5	1131
T23E7.5	chrX	17649652	17654819	5168	*	H3K27_nfki-1(cer1)_peaks_peak_11497	.	1.33889	2.51697	1.31951	Promoter	6	17650102	17651518	1417	1	T23E7.5	0
T23E7.5	chrX	17645145	17654910	9766	*	H3K27_ikb-1(nr2027)_peaks_peak_10809	.	1.3894	2.85957	1.71889	Promoter	6	17650102	17651518	1417	1	T23E7.5	0
T23E7.5	chrX	17649684	17650211	528	*	H3K27_WT_peaks_peak_11304	.	1.39159	2.90391	1.30497	Promoter	6	17650102	17651518	1417	1	T23E7.5	0
T23E7.5	chrX	17652789	17653577	789	*	H3K27_WT_peaks_peak_11306	.	1.33053	2.42668	1.08506	Promoter	6	17650102	17651518	1417	1	T23E7.5	2687
T23E7.6	chrX	17683750	17684592	843	*	H3K27_WT_peaks_peak_11316	.	1.40362	3.02847	1.37681	Promoter	6	17680835	17682218	1384	2	T23E7.6	-1532
T23E7.6	chrX	17687125	17688297	1173	*	H3K27_ikb-1(nr2027)_peaks_peak_10812	.	1.39363	2.89174	1.74272	Distal Intergenic	6	17680835	17682218	1384	2	T23E7.6	-4907
T23E7.6	chrX	17685196	17686320	1125	*	H3K27_nfki-1(cer1)_peaks_peak_11502	.	1.35334	2.65184	1.38672	Promoter	6	17680835	17682218	1384	2	T23E7.6	-2978
T23E7.6	chrX	17680978	17682540	1563	*	H3K27_WT_peaks_peak_11315	.	1.36919	2.68333	1.21155	Promoter	6	17680835	17682218	1384	2	T23E7.6	0
T23E7.6	chrX	17687211	17688007	797	*	H3K27_WT_peaks_peak_11317	.	1.36921	2.71247	1.22829	Distal Intergenic	6	17680835	17682218	1384	2	T23E7.6	-4993
T23E7.6	chrX	17687183	17687723	541	*	H3K27_nfki-1(cer1)_peaks_peak_11503	.	1.34236	2.57284	1.35585	Distal Intergenic	6	17680835	17682218	1384	2	T23E7.6	-4965
T23E7.7	chrX	17672721	17673964	1244	*	H3K27_nfki-1(cer1)_peaks_peak_11500	.	1.34056	2.53076	1.32935	Promoter	6	17673400	17673420	21	2	T23E7.7	0
T23E7.7	chrX	17673186	17673792	607	*	H3K27_WT_peaks_peak_11312	.	1.40509	3.03862	1.37798	Promoter	6	17673400	17673420	21	2	T23E7.7	0
T23E7.8	chrX	17669194	17670376	1183	*	H3K27_WT_peaks_peak_11311	.	1.37824	2.85154	1.29474	Promoter	6	17670410	17670694	285	1	T23E7.8	-34
T23E7.8	chrX	17666753	17667809	1057	*	H3K27_WT_peaks_peak_11310	.	1.40766	3.08371	1.40246	Promoter	6	17670410	17670694	285	1	T23E7.8	-2601
T23F1.1	chrV	15436980	15464579	27600	*	H3K27_ikb-1(nr2027)_peaks_peak_7738	.	1.4228	3.28183	1.9789	Promoter	5	15452315	15455822	3508	1	T23F1.1	0
T23F1.1	chrV	15451156	15454063	2908	*	H3K27_nfki-1(cer1)_peaks_peak_8135	.	1.42152	3.44017	1.76742	Promoter	5	15452315	15455822	3508	1	T23F1.1	0
T23F1.1	chrV	15450469	15452575	2107	*	H3K27_WT_peaks_peak_7769	.	1.39869	3.09549	1.40733	Promoter	5	15452315	15455822	3508	1	T23F1.1	0
T23F1.2	chrV	15453512	15454131	620	*	H3K27_WT_peaks_peak_7770	.	1.44037	3.4387	1.55979	Promoter	5	15453471	15454117	647	1	T23F1.2	41
T23F1.3	chrV	15454908	15464762	9855	*	H3K27_nfki-1(cer1)_peaks_peak_8136	.	1.40647	3.27045	1.68394	Promoter	5	15456048	15457427	1380	2	T23F1.3	0
T23F1.3	chrV	15455044	15460648	5605	*	H3K27_WT_peaks_peak_7771	.	1.42617	3.29033	1.49421	Promoter	5	15456048	15457427	1380	2	T23F1.3	0
T23F1.5	chrV	15462687	15464489	1803	*	H3K27_WT_peaks_peak_7772	.	1.39871	3.01305	1.36631	Promoter	5	15459392	15464407	5016	2	T23F1.5	0
T23F1.6	chrV	15465625	15468924	3300	*	H3K27_nfki-1(cer1)_peaks_peak_8137	.	1.34507	2.76414	1.44809	Promoter	5	15465659	15467056	1398	1	T23F1.6	0
T23F1.6	chrV	15467982	15468517	536	*	H3K27_WT_peaks_peak_7774	.	1.32472	2.4023	1.06901	Promoter	5	15465659	15467056	1398	1	T23F1.6	2323
T23F1.6	chrV	15465935	15468816	2882	*	H3K27_ikb-1(nr2027)_peaks_peak_7739	.	1.38107	2.89125	1.75642	Promoter	5	15465659	15467056	1398	1	T23F1.6	276
T23F1.6	chrV	15465602	15466974	1373	*	H3K27_WT_peaks_peak_7773	.	1.45855	3.68525	1.67993	Promoter	5	15465659	15467056	1398	1	T23F1.6	0
T23F1.7	chrV	15470253	15470858	606	*	H3K27_ikb-1(nr2027)_peaks_peak_7740	.	1.25709	1.84464	1.08717	Promoter	5	15471317	15475987	4671	1	T23F1.7b	-459
T23F1.7	chrV	15472044	15475663	3620	*	H3K27_ikb-1(nr2027)_peaks_peak_7741	.	1.38061	2.78622	1.68438	Promoter	5	15471317	15476080	4764	1	T23F1.7a	727
T23F1.7	chrV	15473110	15476253	3144	*	H3K27_nfki-1(cer1)_peaks_peak_8138	.	1.36704	2.82569	1.47874	Promoter	5	15471317	15476080	4764	1	T23F1.7a	1793
T23F11.1	chrIII	4650607	4653236	2630	*	H3K36_ikb-1(nr2027)_peaks_peak_2430	.	1.7098	8.88815	7.71781	Promoter	3	4650460	4653150	2691	1	T23F11.1.3	147
T23F11.1	chrIII	4650695	4653385	2691	*	H3K36_WT_peaks_peak_2597	.	1.72709	8.69579	7.41759	Promoter	3	4650460	4653150	2691	1	T23F11.1.3	235
T23F11.1	chrIII	4650476	4653343	2868	*	H3K36_nfki-1(cer1)_peaks_peak_2437	.	1.6915	8.58471	7.43784	Promoter	3	4650460	4653150	2691	1	T23F11.1.3	16
T23F11.3	chrIII	4657128	4661410	4283	*	H3K27_ikb-1(nr2027)_peaks_peak_3348	.	1.3728	2.90079	1.75608	Promoter	3	4658705	4662662	3958	1	T23F11.3a.1	0
T23F11.3	chrIII	4658485	4659664	1180	*	H3K27_WT_peaks_peak_2851	.	1.33528	2.45427	1.09713	Promoter	3	4658705	4662662	3958	1	T23F11.3a.1	0
T23F11.3	chrIII	4658278	4659704	1427	*	H3K27_nfki-1(cer1)_peaks_peak_3251	.	1.28061	2.09835	1.10048	Promoter	3	4658705	4662662	3958	1	T23F11.3a.1	0
T23F11.4	chrIII	4664056	4664842	787	*	H3K36_ikb-1(nr2027)_peaks_peak_2431	.	1.33311	2.46809	1.60909	Promoter	3	4663147	4665325	2179	2	T23F11.4	483
T23F11.4	chrIII	4663633	4664909	1277	*	H3K36_WT_peaks_peak_2598	.	1.39392	3.29643	2.33732	Promoter	3	4663147	4665325	2179	2	T23F11.4	416
T23F11.4	chrIII	4663718	4664780	1063	*	H3K36_nfki-1(cer1)_peaks_peak_2438	.	1.33759	2.57934	1.70924	Promoter	3	4663147	4665325	2179	2	T23F11.4	545
T23F11.5	chrIII	4670013	4671915	1903	*	H3K27_WT_peaks_peak_2852	.	1.38929	2.98869	1.36789	Promoter	3	4672215	4674173	1959	1	T23F11.5	-300
T23F11.5	chrIII	4672682	4675081	2400	*	H3K27_nfki-1(cer1)_peaks_peak_3254	.	1.34712	2.77293	1.45654	Promoter	3	4672215	4674173	1959	1	T23F11.5	467
T23F11.5	chrIII	4670859	4671791	933	*	H3K27_nfki-1(cer1)_peaks_peak_3253	.	1.31566	2.41719	1.27338	Promoter	3	4672215	4674173	1959	1	T23F11.5	-424
T23F11.8	chrIII	4669246	4669954	709	*	H3K27_nfki-1(cer1)_peaks_peak_3252	.	1.3986	3.39479	1.75035	Promoter	3	4666916	4667202	287	2	T23F11.8	-2044
T23F2.12	chrX	5496840	5497172	333	*	H3K27_ikb-1(nr2027)_peaks_peak_9211	.	1.30154	2.00996	1.19133	Exon	6	5493509	5493706	198	2	T23F2.12	-3134
T23F2.12	chrX	5496898	5499575	2678	*	H3K36_nfki-1(cer1)_peaks_peak_5122	.	1.30883	2.17264	1.32306	Exon	6	5493509	5493706	198	2	T23F2.12	-3192
T23F2.3	chrX	5512097	5512461	365	*	H3K27_nfki-1(cer1)_peaks_peak_9648	.	1.29205	2.053	1.07433	Promoter	6	5511960	5512301	342	2	T23F2.3	0
T23F2.3	chrX	5512132	5512464	333	*	H3K27_ikb-1(nr2027)_peaks_peak_9213	.	1.39622	2.9904	1.81288	Promoter	6	5511960	5512301	342	2	T23F2.3	0
T23F2.5	chrX	5518059	5518904	846	*	H3K27_nfki-1(cer1)_peaks_peak_9649	.	1.32097	2.38337	1.25837	Promoter	6	5516667	5517121	455	2	T23F2.5	-938
T23F2.6	chrX	5500399	5502092	1694	*	H3K36_nfki-1(cer1)_peaks_peak_5123	.	1.33332	2.44079	1.57722	Promoter	6	5503345	5503365	21	2	T23F2.6	1273
T23F2.6	chrX	5499007	5501322	2316	*	H3K27_ikb-1(nr2027)_peaks_peak_9212	.	1.31185	2.10585	1.25217	Promoter	6	5503345	5503365	21	2	T23F2.6	2043
T23F2.6	chrX	5501659	5503514	1856	*	H3K27_nfki-1(cer1)_peaks_peak_9647	.	1.38125	2.95806	1.5538	Promoter	6	5503345	5503365	21	2	T23F2.6	0
T23F2.6	chrX	5498317	5499459	1143	*	H3K27_nfki-1(cer1)_peaks_peak_9646	.	1.35367	2.63854	1.38494	Exon	6	5503345	5503365	21	2	T23F2.6	3906
T23F2.6	chrX	5499724	5500262	539	*	H3K27_WT_peaks_peak_9259	.	1.38031	2.82256	1.28963	Exon	6	5503345	5503365	21	2	T23F2.6	3103
T23F2.6	chrX	5497828	5499496	1669	*	H3K36_ikb-1(nr2027)_peaks_peak_5076	.	1.33332	2.30534	1.45412	Exon	6	5503345	5503365	21	2	T23F2.6	3869
T23F2.6	chrX	5500529	5501825	1297	*	H3K36_ikb-1(nr2027)_peaks_peak_5077	.	1.31425	2.09403	1.25414	Promoter	6	5503345	5503365	21	2	T23F2.6	1540
T23F2.6	chrX	5500364	5501807	1444	*	H3K36_WT_peaks_peak_5338	.	1.34865	2.546	1.63125	Promoter	6	5503345	5503365	21	2	T23F2.6	1558
T23F2.9	chrX	5492354	5492818	465	*	H3K27_WT_peaks_peak_9258	.	1.38637	2.87533	1.30668	Promoter	6	5492776	5492878	103	1	T23F2.9	0
T23F4.1	chrII	1165631	1168249	2619	*	H3K27_ikb-1(nr2027)_peaks_peak_1426	.	1.32998	2.23589	1.33233	Promoter	2	1166497	1169173	2677	1	T23F4.1	0
T23F4.1	chrII	1166457	1167209	753	*	H3K27_nfki-1(cer1)_peaks_peak_1295	.	1.41052	3.26747	1.69269	Promoter	2	1166497	1169173	2677	1	T23F4.1	0
T23F4.3	chrII	1171599	1172355	757	*	H3K27_ikb-1(nr2027)_peaks_peak_1427	.	1.29088	1.91001	1.1214	Promoter	2	1169551	1172116	2566	2	T23F4.3	0
T23F4.4	chrII	1178733	1179333	601	*	H3K27_ikb-1(nr2027)_peaks_peak_1429	.	1.29816	1.97892	1.16752	Promoter	2	1176079	1179330	3252	2	T23F4.4	0
T23F4.4	chrII	1178544	1179340	797	*	H3K27_nfki-1(cer1)_peaks_peak_1297	.	1.32005	2.29088	1.19439	Promoter	2	1176079	1179330	3252	2	T23F4.4	0
T23F4.5	chrII	1173222	1176629	3408	*	H3K27_ikb-1(nr2027)_peaks_peak_1428	.	1.34002	2.34495	1.40353	Promoter	2	1173716	1174612	897	2	T23F4.5	0
T23F4.5	chrII	1172508	1174795	2288	*	H3K27_nfki-1(cer1)_peaks_peak_1296	.	1.36383	2.76745	1.43476	Promoter	2	1173716	1174612	897	2	T23F4.5	0
T23F4.5	chrII	1173721	1174266	546	*	H3K27_WT_peaks_peak_1087	.	1.35052	2.46721	1.09373	Promoter	2	1173716	1174612	897	2	T23F4.5	346
T23F6.1	chrIV	12718301	12719759	1459	*	H3K27_ikb-1(nr2027)_peaks_peak_5339	.	1.38695	2.82434	1.69524	Promoter	4	12719937	12720871	935	1	T23F6.1	-178
T23F6.1	chrIV	12718885	12722826	3942	*	H3K27_nfki-1(cer1)_peaks_peak_5357	.	1.32025	2.30251	1.20015	Promoter	4	12719937	12720871	935	1	T23F6.1	0
T23F6.2	chrIV	12720722	12723231	2510	*	H3K27_ikb-1(nr2027)_peaks_peak_5340	.	1.40452	3.03976	1.83932	Promoter	4	12721333	12722971	1639	1	T23F6.2	0
T23F6.2	chrIV	12720865	12722804	1940	*	H3K27_WT_peaks_peak_4813	.	1.37187	2.69607	1.21277	Promoter	4	12721333	12722971	1639	1	T23F6.2	0
T23F6.4	chrIV	12724933	12726664	1732	*	H3K36_ikb-1(nr2027)_peaks_peak_3911	.	1.98892	13.205	11.7634	Promoter	4	12724963	12729950	4988	1	T23F6.4.2	0
T23F6.4	chrIV	12727625	12730156	2532	*	H3K36_nfki-1(cer1)_peaks_peak_3942	.	1.78375	9.84705	8.64123	Promoter	4	12724963	12729950	4988	1	T23F6.4.2	2662
T23F6.4	chrIV	12727598	12730101	2504	*	H3K36_ikb-1(nr2027)_peaks_peak_3912	.	1.83761	9.94856	8.72127	Promoter	4	12724963	12729950	4988	1	T23F6.4.2	2635
T23F6.4	chrIV	12727580	12730110	2531	*	H3K36_WT_peaks_peak_4159	.	1.77104	8.96328	7.67112	Promoter	4	12724963	12729950	4988	1	T23F6.4.2	2617
T23F6.4	chrIV	12724981	12726651	1671	*	H3K36_nfki-1(cer1)_peaks_peak_3941	.	2.1416	17.0726	15.3732	Promoter	4	12724963	12729950	4988	1	T23F6.4.2	18
T23F6.4	chrIV	12724940	12726699	1760	*	H3K36_WT_peaks_peak_4158	.	1.95196	12.051	10.5318	Promoter	4	12724963	12729950	4988	1	T23F6.4.2	0
T23F6.5	chrIV	12739618	12743037	3420	*	H3K27_WT_peaks_peak_4815	.	1.42454	3.25188	1.46803	Promoter	4	12735211	12741500	6290	2	T23F6.5	0
T23F6.8	chrIV	12737844	12738683	840	*	H3K27_WT_peaks_peak_4814	.	1.33852	2.3501	1.03199	Promoter	4	12740289	12740309	21	1	T23F6.8	-1606
T23G11.10	chrI	7693135	7698636	5502	*	H3K36_WT_peaks_peak_742	.	1.72304	8.68915	7.41257	Promoter	1	7698288	7699033	746	1	T23G11.10	0
T23G11.3	chrI	7693181	7697624	4444	*	H3K36_ikb-1(nr2027)_peaks_peak_708	.	1.79724	10.6706	9.38986	Promoter	1	7695657	7698219	2563	1	T23G11.3.1	0
T23G11.6	chrI	7687110	7687922	813	*	H3K36_ikb-1(nr2027)_peaks_peak_707	.	1.35947	2.8726	1.99292	Promoter	1	7684878	7686228	1351	2	T23G11.6c	-882
T23G4.100	chrIV	13690309	13695007	4699	*	H3K27_ikb-1(nr2027)_peaks_peak_5433	.	1.36139	2.5955	1.56194	Promoter	4	13694349	13694369	21	2	T23G4.100	0
T23G4.101	chrIV	13696014	13697281	1268	*	H3K27_ikb-1(nr2027)_peaks_peak_5434	.	1.33249	2.33644	1.40335	Promoter	4	13696735	13696755	21	1	T23G4.101	0
T23G4.102	chrIV	13693219	13694171	953	*	H3K27_nfki-1(cer1)_peaks_peak_5466	.	1.31758	2.27552	1.18719	Promoter	4	13693889	13693909	21	1	T23G4.102	0
T23G4.103	chrIV	13699681	13700708	1028	*	H3K27_ikb-1(nr2027)_peaks_peak_5436	.	1.32138	2.35431	1.42063	Promoter	4	13700682	13700702	21	2	T23G4.103	0
T23G4.103	chrIV	13699941	13701073	1133	*	H3K27_nfki-1(cer1)_peaks_peak_5468	.	1.37416	2.93049	1.53681	Promoter	4	13700682	13700702	21	2	T23G4.103	0
T23G4.105	chrIV	13705412	13705961	550	*	H3K27_WT_peaks_peak_4926	.	1.32272	2.37595	1.05517	Promoter	4	13705792	13705812	21	2	T23G4.105	0
T23G4.105	chrIV	13705227	13706045	819	*	H3K27_nfki-1(cer1)_peaks_peak_5469	.	1.28872	2.21504	1.16406	Promoter	4	13705792	13705812	21	2	T23G4.105	0
T23G4.109	chrIV	13673442	13675549	2108	*	H3K27_ikb-1(nr2027)_peaks_peak_5430	.	1.44359	3.51054	2.10746	Promoter	4	13674688	13674708	21	1	T23G4.109	0
T23G4.109	chrIV	13674553	13675509	957	*	H3K27_WT_peaks_peak_4922	.	1.36918	2.716	1.23082	Promoter	4	13674688	13674708	21	1	T23G4.109	0
T23G4.109	chrIV	13673414	13675704	2291	*	H3K27_nfki-1(cer1)_peaks_peak_5463	.	1.36176	2.78259	1.45247	Promoter	4	13674688	13674708	21	1	T23G4.109	0
T23G4.118	chrIV	13697191	13698502	1312	*	H3K27_nfki-1(cer1)_peaks_peak_5467	.	1.34316	2.57872	1.35367	Promoter	4	13698028	13698048	21	1	T23G4.118	0
T23G4.119	chrIV	13698188	13698703	516	*	H3K27_ikb-1(nr2027)_peaks_peak_5435	.	1.3017	2.01849	1.199	Promoter	4	13698233	13698253	21	1	T23G4.119	0
T23G4.12	chrIV	13676608	13681062	4455	*	H3K27_ikb-1(nr2027)_peaks_peak_5431	.	1.38073	2.80107	1.68766	Promoter	4	13679181	13679201	21	2	T23G4.12	0
T23G4.12	chrIV	13676537	13681643	5107	*	H3K27_nfki-1(cer1)_peaks_peak_5464	.	1.35802	2.76958	1.44332	Promoter	4	13679181	13679201	21	2	T23G4.12	0
T23G4.121	chrIV	13676572	13679126	2555	*	H3K27_WT_peaks_peak_4923	.	1.34392	2.4806	1.11013	Promoter	4	13676874	13676894	21	2	T23G4.121	0
T23G4.2	chrIV	13688242	13689427	1186	*	H3K27_nfki-1(cer1)_peaks_peak_5465	.	1.33262	2.48919	1.31264	Promoter	4	13688300	13688771	472	2	T23G4.2	0
T23G4.2	chrIV	13688221	13688668	448	*	H3K27_WT_peaks_peak_4924	.	1.38609	2.8455	1.28513	Promoter	4	13688300	13688771	472	2	T23G4.2	103
T23G4.2	chrIV	13688181	13688888	708	*	H3K27_ikb-1(nr2027)_peaks_peak_5432	.	1.34461	2.38754	1.43041	Promoter	4	13688300	13688771	472	2	T23G4.2	0
T23G4.3	chrIV	13685161	13687029	1869	*	H3K36_nfki-1(cer1)_peaks_peak_3989	.	1.6296	6.1206	5.09375	Promoter	4	13685049	13686988	1940	2	T23G4.3	0
T23G4.3	chrIV	13685160	13686908	1749	*	H3K36_WT_peaks_peak_4219	.	1.48907	4.04893	3.04835	Promoter	4	13685049	13686988	1940	2	T23G4.3	80
T23G4.3	chrIV	13685151	13687032	1882	*	H3K36_ikb-1(nr2027)_peaks_peak_3961	.	1.70761	6.99975	5.93581	Promoter	4	13685049	13686988	1940	2	T23G4.3	0
T23G4.37	chrIV	13693163	13693800	638	*	H3K27_WT_peaks_peak_4925	.	1.41486	3.14698	1.42197	Promoter	4	13693313	13693333	21	2	T23G4.37	0
T23G5.1	chrIII	9225311	9228214	2904	*	H3K36_ikb-1(nr2027)_peaks_peak_2741	.	2.0038	13.2788	11.854	Promoter	3	9225295	9228173	2879	2	T23G5.1.1	0
T23G5.1	chrIII	9225436	9228251	2816	*	H3K36_WT_peaks_peak_2939	.	1.85592	9.75089	8.41779	Promoter	3	9225295	9228173	2879	2	T23G5.1.1	0
T23G5.1	chrIII	9225286	9228173	2888	*	H3K36_nfki-1(cer1)_peaks_peak_2761	.	2.05464	14.1497	12.6988	Promoter	3	9225295	9228173	2879	2	T23G5.1.1	0
T23G5.10	chrIII	9240816	9242119	1304	*	H3K36_nfki-1(cer1)_peaks_peak_2763	.	1.57852	5.7861	4.7755	Promoter	3	9241580	9241714	135	2	T23G5.10	0
T23G5.10	chrIII	9240814	9242267	1454	*	H3K36_ikb-1(nr2027)_peaks_peak_2743	.	1.65496	6.41648	5.37984	Promoter	3	9241580	9241714	135	2	T23G5.10	0
T23G5.10	chrIII	9240826	9242570	1745	*	H3K36_WT_peaks_peak_2941	.	1.44077	3.75435	2.76991	Promoter	3	9241580	9241714	135	2	T23G5.10	0
T23G5.11	chrIII	9242631	9246997	4367	*	H3K27_ikb-1(nr2027)_peaks_peak_3680	.	1.40446	3.1193	1.89639	Promoter	3	9242451	9242647	197	2	T23G5.11	0
T23G5.2	chrIII	9231498	9236287	4790	*	H3K36_nfki-1(cer1)_peaks_peak_2762	.	1.77348	9.52589	8.32178	Promoter	3	9231314	9236243	4930	2	T23G5.2a.1	0
T23G5.2	chrIII	9231512	9236372	4861	*	H3K36_WT_peaks_peak_2940	.	1.65492	7.03078	5.8503	Promoter	3	9231314	9236243	4930	2	T23G5.2a.1	0
T23G5.2	chrIII	9231590	9236389	4800	*	H3K36_ikb-1(nr2027)_peaks_peak_2742	.	1.84271	10.6094	9.29714	Promoter	3	9231314	9236243	4930	2	T23G5.2a.1	0
T23G5.5	chrIII	9244245	9245888	1644	*	H3K27_nfki-1(cer1)_peaks_peak_3643	.	1.34951	2.77825	1.46216	Promoter	3	9242835	9246710	3876	1	T23G5.5	1410
T23G5.5	chrIII	9243037	9245161	2125	*	H3K27_WT_peaks_peak_3191	.	1.37096	2.80435	1.27685	Promoter	3	9242835	9246710	3876	1	T23G5.5	202
T23G5.7	chrIII	9221139	9224080	2942	*	H3K27_ikb-1(nr2027)_peaks_peak_3679	.	1.37229	2.80646	1.69837	Promoter	3	9226771	9226895	125	2	T23G5.7	2815
T23G5.7	chrIII	9221276	9224249	2974	*	H3K27_nfki-1(cer1)_peaks_peak_3642	.	1.33619	2.5333	1.33009	Promoter	3	9226771	9226895	125	2	T23G5.7	2646
T23G7.1	chrII	9165812	9179395	13584	*	H3K36_ikb-1(nr2027)_peaks_peak_1665	.	1.89904	12.4385	11.0371	Promoter	2	9169847	9172502	2656	1	T23G7.1.1	0
T23G7.1	chrII	9165740	9179201	13462	*	H3K36_nfki-1(cer1)_peaks_peak_1670	.	1.92929	13.4719	12.0145	Promoter	2	9169847	9172502	2656	1	T23G7.1.1	0
T23G7.1	chrII	9165810	9179395	13586	*	H3K36_WT_peaks_peak_1746	.	1.78457	9.9527	8.58488	Promoter	2	9169847	9172502	2656	1	T23G7.1.1	0
T23H2.1	chrI	6447375	6449885	2511	*	H3K36_nfki-1(cer1)_peaks_peak_636	.	2.25501	19.7584	17.8147	Promoter	1	6447311	6453951	6641	1	T23H2.1	64
T23H2.1	chrI	6447311	6449881	2571	*	H3K36_WT_peaks_peak_651	.	2.23038	18.0174	15.8567	Promoter	1	6447311	6453951	6641	1	T23H2.1	0
T23H2.1	chrI	6447341	6449887	2547	*	H3K36_ikb-1(nr2027)_peaks_peak_626	.	2.26303	19.513	17.455	Promoter	1	6447311	6453951	6641	1	T23H2.1	30
T23H2.2	chrI	6438539	6440217	1679	*	H3K27_ikb-1(nr2027)_peaks_peak_472	.	1.34815	2.59089	1.56726	Promoter	1	6436045	6441193	5149	1	T23H2.2	2494
T23H2.2	chrI	6439022	6440209	1188	*	H3K36_WT_peaks_peak_649	.	1.30689	2.09145	1.20664	Promoter	1	6436045	6441193	5149	1	T23H2.2	2977
T23H2.2	chrI	6437026	6437697	672	*	H3K27_ikb-1(nr2027)_peaks_peak_471	.	1.2882	2.04063	1.21225	Promoter	1	6436045	6441193	5149	1	T23H2.2	981
T23H2.2	chrI	6437357	6440026	2670	*	H3K27_WT_peaks_peak_229	.	1.39629	3.01839	1.38109	Promoter	1	6436045	6441193	5149	1	T23H2.2	1312
T23H2.2	chrI	6436841	6437306	466	*	H3K27_nfki-1(cer1)_peaks_peak_349	.	1.29347	2.17941	1.14497	Promoter	1	6436045	6441193	5149	1	T23H2.2	796
T23H2.2	chrI	6438525	6439625	1101	*	H3K27_nfki-1(cer1)_peaks_peak_350	.	1.32732	2.45624	1.2978	Promoter	1	6436045	6441193	5149	1	T23H2.2	2480
T23H2.3	chrI	6441500	6446479	4980	*	H3K36_ikb-1(nr2027)_peaks_peak_625	.	2.01861	14.1801	12.6775	Promoter	1	6441635	6446466	4832	2	T23H2.3	0
T23H2.3	chrI	6441930	6446482	4553	*	H3K36_WT_peaks_peak_650	.	1.97751	12.8088	11.2315	Promoter	1	6441635	6446466	4832	2	T23H2.3	0
T23H2.3	chrI	6441522	6446510	4989	*	H3K36_nfki-1(cer1)_peaks_peak_635	.	2.01521	14.3066	12.831	Promoter	1	6441635	6446466	4832	2	T23H2.3	0
T23H2.4	chrI	6456854	6458436	1583	*	H3K36_WT_peaks_peak_653	.	1.68754	8.31561	7.05793	Promoter	1	6453929	6456928	3000	2	T23H2.4	0
T23H2.4	chrI	6456833	6458531	1699	*	H3K36_nfki-1(cer1)_peaks_peak_638	.	1.7696	10.3182	9.08269	Promoter	1	6453929	6456928	3000	2	T23H2.4	0
T23H2.4	chrI	6456759	6458522	1764	*	H3K36_ikb-1(nr2027)_peaks_peak_628	.	1.49932	5.48568	4.49023	Promoter	1	6453929	6456928	3000	2	T23H2.4	0
T23H2.6	chrI	6451724	6453736	2013	*	H3K36_WT_peaks_peak_652	.	2.20594	16.9688	14.9703	Promoter	1	6456343	6456489	147	2	T23H2.6	2753
T23H2.6	chrI	6451723	6454113	2391	*	H3K36_nfki-1(cer1)_peaks_peak_637	.	2.19512	18.5295	16.6176	Promoter	1	6456343	6456489	147	2	T23H2.6	2376
T23H2.6	chrI	6451733	6453853	2121	*	H3K36_ikb-1(nr2027)_peaks_peak_627	.	2.12581	16.6458	14.8188	Promoter	1	6456343	6456489	147	2	T23H2.6	2636
T23H4.1	chrI	9875804	9878627	2824	*	H3K27_ikb-1(nr2027)_peaks_peak_747	.	1.29307	2.14785	1.28479	Promoter	1	9876519	9879110	2592	1	T23H4.1	0
T23H4.1	chrI	9875467	9878474	3008	*	H3K27_nfki-1(cer1)_peaks_peak_643	.	1.33099	2.56159	1.34979	Promoter	1	9876519	9879110	2592	1	T23H4.1	0
T23H4.2	chrI	9879740	9880874	1135	*	H3K36_ikb-1(nr2027)_peaks_peak_857	.	1.34182	2.74685	1.875	Promoter	1	9879327	9881492	2166	2	T23H4.2.2	618
T23H4.2	chrI	9879439	9881145	1707	*	H3K36_nfki-1(cer1)_peaks_peak_863	.	1.36353	2.95658	2.0692	Promoter	1	9879327	9881492	2166	2	T23H4.2.2	347
T23H4.2	chrI	9879349	9881039	1691	*	H3K36_WT_peaks_peak_899	.	1.31961	2.38541	1.48059	Promoter	1	9879327	9881492	2166	2	T23H4.2.2	453
T23H4.3	chrI	9885934	9886148	215	*	H3K27_nfki-1(cer1)_peaks_peak_644	.	1.35714	2.93202	1.53892	Promoter	1	9886191	9888207	2017	1	T23H4.3	-43
T23H4.3	chrI	9887101	9887392	292	*	H3K27_nfki-1(cer1)_peaks_peak_645	.	1.32056	2.53444	1.33895	Promoter	1	9886191	9888207	2017	1	T23H4.3	910
T23H4.3	chrI	9887371	9888524	1154	*	H3K27_WT_peaks_peak_472	.	1.35154	2.66482	1.21044	Promoter	1	9886191	9888207	2017	1	T23H4.3	1180
T24A11.1	chrIII	3799761	3800216	456	*	H3K36_nfki-1(cer1)_peaks_peak_2379	.	1.28036	2.1902	1.3407	Promoter	3	3789964	3800416	10453	2	T24A11.1a	200
T24A11.2	chrIII	3805808	3806515	708	*	H3K36_WT_peaks_peak_2534	.	1.31092	2.1383	1.24944	Promoter	3	3802558	3804349	1792	2	T24A11.2	-1459
T24A11.2	chrIII	3805094	3805590	497	*	H3K27_nfki-1(cer1)_peaks_peak_3191	.	1.28626	2.09354	1.09265	Promoter	3	3802558	3804349	1792	2	T24A11.2	-745
T24A11.2	chrIII	3805897	3806201	305	*	H3K27_WT_peaks_peak_2796	.	1.38513	2.86748	1.31497	Promoter	3	3802558	3804349	1792	2	T24A11.2	-1548
T24A11.2	chrIII	3802840	3804362	1523	*	H3K27_ikb-1(nr2027)_peaks_peak_3280	.	1.35655	2.83866	1.72125	Promoter	3	3802558	3804349	1792	2	T24A11.2	0
T24A11.2	chrIII	3805327	3806653	1327	*	H3K27_ikb-1(nr2027)_peaks_peak_3281	.	1.32174	2.33402	1.40682	Promoter	3	3802558	3804349	1792	2	T24A11.2	-978
T24A11.3	chrIII	3807639	3811675	4037	*	H3K27_ikb-1(nr2027)_peaks_peak_3282	.	1.37704	2.83617	1.71762	Promoter	3	3804754	3809014	4261	2	T24A11.3.1	0
T24A11.3	chrIII	3807412	3808897	1486	*	H3K27_nfki-1(cer1)_peaks_peak_3192	.	1.30241	2.14949	1.12319	Promoter	3	3805090	3809012	3923	2	T24A11.3.2	115
T24A11.5	chrIII	3790544	3796862	6319	*	H3K36_ikb-1(nr2027)_peaks_peak_2372	.	1.78736	10.7789	9.4424	Promoter	3	3799375	3799429	55	1	T24A11.5	-2513
T24A11.5	chrIII	3790532	3796772	6241	*	H3K36_WT_peaks_peak_2533	.	1.73169	9.42928	8.07975	Promoter	3	3799375	3799429	55	1	T24A11.5	-2603
T24A11.5	chrIII	3799742	3799996	255	*	H3K36_ikb-1(nr2027)_peaks_peak_2373	.	1.31014	2.42553	1.56924	Promoter	3	3799375	3799429	55	1	T24A11.5	367
T24A11.5	chrIII	3790508	3796804	6297	*	H3K36_nfki-1(cer1)_peaks_peak_2378	.	1.74061	9.76135	8.54311	Promoter	3	3799375	3799429	55	1	T24A11.5	-2571
T24A11.9	chrIII	3778814	3780586	1773	*	H3K36_ikb-1(nr2027)_peaks_peak_2371	.	1.38154	3.04249	2.15511	Exon	3	3784831	3784973	143	1	T24A11.9	-4245
T24A11.9	chrIII	3778611	3781293	2683	*	H3K36_WT_peaks_peak_2532	.	1.43217	3.58049	2.60617	Exon	3	3784831	3784973	143	1	T24A11.9	-3538
T24A11.9	chrIII	3778756	3780693	1938	*	H3K36_nfki-1(cer1)_peaks_peak_2377	.	1.41565	3.4762	2.56444	Exon	3	3784831	3784973	143	1	T24A11.9	-4138
T24A6.10	chrV	3538303	3540362	2060	*	H3K27_WT_peaks_peak_5921	.	1.38977	3.06885	1.39711	Promoter	5	3538926	3540326	1401	2	T24A6.10	0
T24A6.10	chrV	3539636	3551415	11780	*	H3K27_nfki-1(cer1)_peaks_peak_6640	.	1.38821	3.0736	1.58488	Promoter	5	3538926	3540326	1401	2	T24A6.10	0
T24A6.11	chrV	3543264	3543601	338	*	H3K27_WT_peaks_peak_5923	.	1.37828	2.85806	1.30493	Promoter	5	3541583	3543441	1859	2	T24A6.11	0
T24A6.11	chrV	3541336	3551509	10174	*	H3K27_ikb-1(nr2027)_peaks_peak_6533	.	1.39361	2.91375	1.75558	Promoter	5	3541583	3543441	1859	2	T24A6.11	0
T24A6.13	chrV	3545332	3548916	3585	*	H3K27_WT_peaks_peak_5924	.	1.37893	2.82359	1.27352	Promoter	5	3545674	3546614	941	2	T24A6.13	0
T24A6.17	chrV	3566858	3567255	398	*	H3K27_ikb-1(nr2027)_peaks_peak_6535	.	1.42191	3.14857	1.90755	Promoter	5	3564237	3565456	1220	2	T24A6.17	-1402
T24A6.18	chrV	3552848	3558511	5664	*	H3K27_ikb-1(nr2027)_peaks_peak_6534	.	1.42347	3.25556	1.95275	Promoter	5	3554608	3555233	626	2	T24A6.18	0
T24A6.19	chrV	3556855	3558409	1555	*	H3K27_WT_peaks_peak_5927	.	1.44814	3.5284	1.59715	Promoter	5	3557153	3557775	623	2	T24A6.19	0
T24A6.19	chrV	3557672	3558391	720	*	H3K36_ikb-1(nr2027)_peaks_peak_4191	.	1.33129	2.24432	1.39596	Promoter	5	3557153	3557775	623	2	T24A6.19	0
T24A6.19	chrV	3555854	3558361	2508	*	H3K27_nfki-1(cer1)_peaks_peak_6642	.	1.33559	2.4552	1.2832	Promoter	5	3557153	3557775	623	2	T24A6.19	0
T24A6.20	chrV	3552749	3553431	683	*	H3K27_WT_peaks_peak_5926	.	1.41328	3.14413	1.43279	Promoter	5	3553146	3554567	1422	1	T24A6.20	0
T24A6.20	chrV	3552744	3554401	1658	*	H3K27_nfki-1(cer1)_peaks_peak_6641	.	1.35198	2.62108	1.37409	Promoter	5	3553146	3554567	1422	1	T24A6.20	0
T24A6.22	chrV	3541180	3542243	1064	*	H3K27_WT_peaks_peak_5922	.	1.41058	3.13128	1.42574	Promoter	5	3541151	3541171	21	2	T24A6.22	-9
T24A6.4	chrV	3549879	3551439	1561	*	H3K27_WT_peaks_peak_5925	.	1.45861	3.64357	1.65108	Promoter	5	3549850	3551311	1462	1	T24A6.4	29
T24A6.5	chrV	3529865	3534825	4961	*	H3K27_ikb-1(nr2027)_peaks_peak_6531	.	1.4287	3.29604	1.9829	Promoter	5	3530700	3532377	1678	1	T24A6.5	0
T24A6.5	chrV	3529803	3534760	4958	*	H3K27_nfki-1(cer1)_peaks_peak_6638	.	1.38071	2.97119	1.54428	Promoter	5	3530700	3532377	1678	1	T24A6.5	0
T24A6.5	chrV	3529831	3531373	1543	*	H3K27_WT_peaks_peak_5919	.	1.43637	3.38383	1.5379	Promoter	5	3530700	3532377	1678	1	T24A6.5	0
T24A6.6	chrV	3525478	3527737	2260	*	H3K27_nfki-1(cer1)_peaks_peak_6637	.	1.38849	3.08872	1.5964	Promoter	5	3527179	3530410	3232	1	T24A6.6	0
T24A6.7	chrV	3525546	3525777	232	*	H3K27_WT_peaks_peak_5918	.	1.35745	2.68937	1.22198	Promoter	5	3525271	3526479	1209	1	T24A6.7	275
T24A6.8	chrV	3532631	3534677	2047	*	H3K27_WT_peaks_peak_5920	.	1.40718	3.07653	1.39899	Promoter	5	3533000	3535232	2233	2	T24A6.8	555
T24A6.9	chrV	3535702	3540286	4585	*	H3K27_ikb-1(nr2027)_peaks_peak_6532	.	1.40986	3.13073	1.87637	Promoter	5	3536151	3537195	1045	2	T24A6.9	0
T24A6.9	chrV	3536148	3537407	1260	*	H3K27_nfki-1(cer1)_peaks_peak_6639	.	1.33993	2.5027	1.30462	Promoter	5	3536151	3537195	1045	2	T24A6.9	0
T24B8.1	chrII	9055103	9057015	1913	*	H3K36_ikb-1(nr2027)_peaks_peak_1660	.	1.76945	10.4821	9.23707	Promoter	2	9056438	9056852	415	2	T24B8.1b.2	0
T24B8.1	chrII	9055116	9056975	1860	*	H3K36_WT_peaks_peak_1742	.	1.91796	12.6262	11.0316	Promoter	2	9056438	9056852	415	2	T24B8.1b.2	0
T24B8.1	chrII	9055000	9057005	2006	*	H3K36_nfki-1(cer1)_peaks_peak_1666	.	1.8292	11.9095	10.5694	Promoter	2	9056438	9056852	415	2	T24B8.1b.2	0
T24B8.11	chrII	9079700	9084505	4806	*	H3K27_ikb-1(nr2027)_peaks_peak_2315	.	1.37242	2.81523	1.70653	Promoter	2	9084453	9084559	107	1	T24B8.11	0
T24B8.11	chrII	9081687	9084523	2837	*	H3K27_nfki-1(cer1)_peaks_peak_2293	.	1.36103	2.82017	1.46821	Promoter	2	9084453	9084559	107	1	T24B8.11	0
T24B8.11	chrII	9082673	9084585	1913	*	H3K27_WT_peaks_peak_2084	.	1.35423	2.59878	1.17766	Promoter	2	9084453	9084559	107	1	T24B8.11	0
T24B8.15	chrII	9079090	9080451	1362	*	H3K27_nfki-1(cer1)_peaks_peak_2292	.	1.31985	2.49407	1.31697	Promoter	2	9081207	9081342	136	1	T24B8.15	-756
T24B8.15	chrII	9081405	9081653	249	*	H3K27_WT_peaks_peak_2083	.	1.34724	2.56908	1.15329	Promoter	2	9081207	9081342	136	1	T24B8.15	198
T24B8.17	chrII	9074754	9075111	358	*	H3K27_ikb-1(nr2027)_peaks_peak_2313	.	1.32657	2.45928	1.49104	Promoter	2	9072887	9072956	70	2	T24B8.17	-1798
T24B8.19	chrII	9078251	9078582	332	*	H3K27_ikb-1(nr2027)_peaks_peak_2314	.	1.28402	2.019	1.20875	Promoter	2	9077455	9077586	132	2	T24B8.19	-665
T24B8.21	chrII	9065609	9066556	948	*	H3K27_ikb-1(nr2027)_peaks_peak_2312	.	1.37118	2.87153	1.74047	Exon	2	9061921	9062067	147	1	T24B8.21	3688
T24B8.21	chrII	9065277	9066430	1154	*	H3K27_WT_peaks_peak_2082	.	1.36669	2.77991	1.26597	Exon	2	9061921	9062067	147	1	T24B8.21	3356
T24B8.6	chrII	9086667	9087630	964	*	H3K27_WT_peaks_peak_2085	.	1.42678	3.30632	1.5071	Promoter	2	9086547	9087856	1310	1	T24B8.6	120
T24C12.1	chrX	2193623	2200052	6430	*	H3K27_ikb-1(nr2027)_peaks_peak_8761	.	1.33582	2.32036	1.38941	Promoter	6	2199138	2201146	2009	1	T24C12.1	0
T24C12.1	chrX	2197369	2197803	435	*	H3K27_WT_peaks_peak_8770	.	1.34634	2.42644	1.07233	Promoter	6	2199138	2201146	2009	1	T24C12.1	-1335
T24C12.1	chrX	2199152	2201453	2302	*	H3K27_nfki-1(cer1)_peaks_peak_9162	.	1.31239	2.22322	1.15993	Promoter	6	2199138	2201146	2009	1	T24C12.1	14
T24C12.1	chrX	2196680	2197758	1079	*	H3K27_nfki-1(cer1)_peaks_peak_9161	.	1.31063	2.22274	1.15928	Promoter	6	2199138	2201146	2009	1	T24C12.1	-1380
T24C12.2	chrX	2194224	2194788	565	*	H3K27_nfki-1(cer1)_peaks_peak_9160	.	1.31827	2.28462	1.19257	Promoter	6	2192497	2195341	2845	1	T24C12.2	1727
T24C12.2	chrX	2194063	2194846	784	*	H3K27_WT_peaks_peak_8769	.	1.39721	2.95908	1.34324	Promoter	6	2192497	2195341	2845	1	T24C12.2	1566
T24C12.2	chrX	2192364	2192747	384	*	H3K27_ikb-1(nr2027)_peaks_peak_8760	.	1.31626	2.1429	1.27613	Promoter	6	2192497	2195341	2845	1	T24C12.2	0
T24C12.3	chrX	2202266	2203973	1708	*	H3K27_WT_peaks_peak_8771	.	1.3643	2.66251	1.20389	Promoter	6	2196517	2203887	7371	2	T24C12.3	0
T24C12.3	chrX	2201230	2202241	1012	*	H3K27_ikb-1(nr2027)_peaks_peak_8762	.	1.35858	2.56998	1.55099	Promoter	6	2196517	2203887	7371	2	T24C12.3	1646
T24C12.3	chrX	2202313	2203154	842	*	H3K27_nfki-1(cer1)_peaks_peak_9163	.	1.29601	2.11233	1.10622	Promoter	6	2196517	2203887	7371	2	T24C12.3	733
T24C12.4	chrX	2204544	2205025	482	*	H3K27_nfki-1(cer1)_peaks_peak_9164	.	1.31811	2.27412	1.18708	Promoter	6	2204043	2205056	1014	2	T24C12.4	31
T24C2.1	chrX	14551730	14552702	973	*	H3K27_WT_peaks_peak_10820	.	1.39482	2.95016	1.33638	Promoter	6	14550068	14556230	6163	1	T24C2.1	1662
T24C2.1	chrX	14549860	14554684	4825	*	H3K27_ikb-1(nr2027)_peaks_peak_10312	.	1.37855	2.75435	1.65656	Promoter	6	14550068	14556230	6163	1	T24C2.1	0
T24C2.1	chrX	14549653	14553922	4270	*	H3K27_nfki-1(cer1)_peaks_peak_10962	.	1.34528	2.56169	1.33879	Promoter	6	14550068	14556230	6163	1	T24C2.1	0
T24C2.2	chrX	14539961	14548613	8653	*	H3K27_WT_peaks_peak_10819	.	1.40173	3.05104	1.38163	Promoter	6	14545785	14546745	961	1	T24C2.2	0
T24C2.2	chrX	14539864	14548743	8880	*	H3K27_ikb-1(nr2027)_peaks_peak_10311	.	1.40327	3.02455	1.81355	Promoter	6	14545785	14546745	961	1	T24C2.2	0
T24C2.2	chrX	14538593	14548729	10137	*	H3K27_nfki-1(cer1)_peaks_peak_10961	.	1.36084	2.7669	1.4382	Promoter	6	14545785	14546745	961	1	T24C2.2	0
T24C2.5	chrX	14534973	14537681	2709	*	H3K27_ikb-1(nr2027)_peaks_peak_10310	.	1.33545	2.30641	1.38383	Promoter	6	14537660	14539450	1791	1	T24C2.5	0
T24C4.1	chrIII	877264	886716	9453	*	H3K36_nfki-1(cer1)_peaks_peak_2149	.	1.78352	9.63369	8.42153	Promoter	3	879847	881496	1650	1	T24C4.1.1	0
T24C4.1	chrIII	877268	886810	9543	*	H3K36_WT_peaks_peak_2286	.	1.73731	8.24686	6.97905	Promoter	3	879847	881496	1650	1	T24C4.1.1	0
T24C4.1	chrIII	877270	886869	9600	*	H3K36_ikb-1(nr2027)_peaks_peak_2133	.	1.79453	10.1146	8.85859	Promoter	3	879847	881496	1650	1	T24C4.1.1	0
T24C4.2	chrIII	868642	872891	4250	*	H3K27_nfki-1(cer1)_peaks_peak_3021	.	1.39591	3.16059	1.62344	Promoter	3	867502	869850	2349	2	T24C4.2	0
T24C4.2	chrIII	867004	872737	5734	*	H3K27_ikb-1(nr2027)_peaks_peak_3042	.	1.37714	2.83561	1.71378	Promoter	3	867502	869850	2349	2	T24C4.2	0
T24C4.2	chrIII	868595	868955	361	*	H3K27_WT_peaks_peak_2682	.	1.41372	3.15987	1.45382	Promoter	3	867502	869850	2349	2	T24C4.2	895
T24C4.2	chrIII	867139	867823	685	*	H3K27_nfki-1(cer1)_peaks_peak_3020	.	1.29732	2.14564	1.12363	Promoter	3	867502	869850	2349	2	T24C4.2	2027
T24C4.2	chrIII	867135	867711	577	*	H3K27_WT_peaks_peak_2681	.	1.41162	3.11878	1.41854	Promoter	3	867502	869850	2349	2	T24C4.2	2139
T24C4.3	chrIII	871955	872677	723	*	H3K27_WT_peaks_peak_2683	.	1.41822	3.18235	1.44527	Promoter	3	871772	872374	603	2	T24C4.3	0
T24C4.8	chrIII	874396	875402	1007	*	H3K27_WT_peaks_peak_2684	.	1.45216	3.56553	1.60965	Promoter	3	874299	875314	1016	1	T24C4.8	97
T24C4.8	chrIII	874234	875462	1229	*	H3K27_ikb-1(nr2027)_peaks_peak_3043	.	1.34576	2.5703	1.5522	Promoter	3	874299	875314	1016	1	T24C4.8	0
T24C4.8	chrIII	874315	875108	794	*	H3K27_nfki-1(cer1)_peaks_peak_3022	.	1.35951	2.81783	1.47971	Promoter	3	874299	875314	1016	1	T24C4.8	16
T24D1.1	chrI	9947815	9961863	14049	*	H3K36_WT_peaks_peak_903	.	1.64208	7.16815	5.98625	Promoter	1	9947927	9952730	4804	1	T24D1.1a.2	0
T24D1.1	chrI	9947875	9961917	14043	*	H3K36_ikb-1(nr2027)_peaks_peak_860	.	1.71263	8.54443	7.38947	Promoter	1	9947927	9952730	4804	1	T24D1.1a.2	0
T24D1.1	chrI	9947251	9961890	14640	*	H3K36_nfki-1(cer1)_peaks_peak_867	.	1.74756	9.32178	8.135	Promoter	1	9947796	9953374	5579	1	T24D1.1b	0
T24D11.1	chrX	16416227	16416437	211	*	H3K27_nfki-1(cer1)_peaks_peak_11306	.	1.36158	2.7129	1.42343	Promoter	6	16406135	16413234	7100	2	T24D11.1	-2993
T24D11.1	chrX	16411078	16411360	283	*	H3K27_WT_peaks_peak_11126	.	1.39894	2.99878	1.36806	Promoter	6	16406135	16413234	7100	2	T24D11.1	1874
T24D11.2	chrX	16425241	16432517	7277	*	H3K27_ikb-1(nr2027)_peaks_peak_10634	.	1.36906	2.64805	1.59148	Promoter	6	16424707	16424854	148	2	T24D11.2	-387
T24D11.2	chrX	16426233	16426512	280	*	H3K27_nfki-1(cer1)_peaks_peak_11309	.	1.31204	2.28699	1.20343	Promoter	6	16424707	16424854	148	2	T24D11.2	-1379
T24D11.2	chrX	16425046	16425315	270	*	H3K27_nfki-1(cer1)_peaks_peak_11308	.	1.33274	2.49567	1.32271	Promoter	6	16424707	16424854	148	2	T24D11.2	-192
T24D11.2	chrX	16430274	16432275	2002	*	H3K27_nfki-1(cer1)_peaks_peak_11310	.	1.32586	2.37562	1.24776	Distal Intergenic	6	16424707	16424854	148	2	T24D11.2	-5420
T24D11.2	chrX	16429909	16432559	2651	*	H3K27_WT_peaks_peak_11127	.	1.39493	2.98049	1.34595	Distal Intergenic	6	16424707	16424854	148	2	T24D11.2	-5055
T24D11.6	chrX	16422323	16423251	929	*	H3K27_nfki-1(cer1)_peaks_peak_11307	.	1.30165	2.15433	1.12668	Promoter	6	16423790	16423976	187	1	T24D11.6	-539
T24D11.6	chrX	16420833	16422185	1353	*	H3K27_ikb-1(nr2027)_peaks_peak_10632	.	1.36731	2.62157	1.57636	Promoter	6	16423790	16423976	187	1	T24D11.6	-1605
T24D11.6	chrX	16423269	16424093	825	*	H3K27_ikb-1(nr2027)_peaks_peak_10633	.	1.28914	1.89433	1.11048	Promoter	6	16423790	16423976	187	1	T24D11.6	0
T24D3.1	chrX	12431424	12431819	396	*	H3K27_nfki-1(cer1)_peaks_peak_10663	.	1.31102	2.24614	1.17862	Promoter	6	12430542	12431201	660	1	T24D3.1	882
T24D3.1	chrX	12431603	12434210	2608	*	H3K27_ikb-1(nr2027)_peaks_peak_10052	.	1.33089	2.28762	1.37301	Promoter	6	12430542	12431201	660	1	T24D3.1	1061
T24D3.1	chrX	12428637	12429780	1144	*	H3K27_nfki-1(cer1)_peaks_peak_10662	.	1.33598	2.51464	1.3211	Promoter	6	12430542	12431201	660	1	T24D3.1	-762
T24D3.1	chrX	12428689	12428910	222	*	H3K27_WT_peaks_peak_10475	.	1.40914	3.08719	1.4047	Promoter	6	12430542	12431201	660	1	T24D3.1	-1632
T24D3.1	chrX	12428571	12430202	1632	*	H3K27_ikb-1(nr2027)_peaks_peak_10051	.	1.34551	2.38099	1.42621	Promoter	6	12430542	12431201	660	1	T24D3.1	-340
T24D3.1	chrX	12429974	12430177	204	*	H3K27_WT_peaks_peak_10476	.	1.36999	2.66589	1.19623	Promoter	6	12430542	12431201	660	1	T24D3.1	-365
T24D3.2	chrX	12422467	12425806	3340	*	H3K27_WT_peaks_peak_10473	.	1.40663	3.09188	1.39189	Promoter	6	12425734	12426460	727	1	T24D3.2.2	0
T24D3.2	chrX	12423030	12427422	4393	*	H3K27_ikb-1(nr2027)_peaks_peak_10050	.	1.35205	2.50193	1.50594	Promoter	6	12425734	12426460	727	1	T24D3.2.2	0
T24D3.2	chrX	12427035	12427312	278	*	H3K27_WT_peaks_peak_10474	.	1.35246	2.53373	1.13675	Promoter	6	12425876	12426460	585	1	T24D3.2.3	1159
T24D3.2	chrX	12422863	12423429	567	*	H3K27_nfki-1(cer1)_peaks_peak_10660	.	1.33797	2.48341	1.30154	Promoter	6	12425734	12426460	727	1	T24D3.2.2	-2305
T24D3.2	chrX	12426253	12427441	1189	*	H3K27_nfki-1(cer1)_peaks_peak_10661	.	1.3103	2.22111	1.16145	Promoter	6	12425876	12426460	585	1	T24D3.2.3	377
T24D3.4	chrX	12433935	12434885	951	*	H3K27_nfki-1(cer1)_peaks_peak_10664	.	1.32545	2.40735	1.26592	Promoter	6	12436570	12436636	67	1	T24D3.4	-1685
T24D5.1	chrX	12574065	12575710	1646	*	H3K27_WT_peaks_peak_10495	.	1.4288	3.32871	1.50974	Promoter	6	12574000	12577140	3141	1	T24D5.1	65
T24D5.1	chrX	12564131	12577830	13700	*	H3K27_ikb-1(nr2027)_peaks_peak_10062	.	1.4037	3.06961	1.8498	Promoter	6	12574000	12577140	3141	1	T24D5.1	0
T24D5.10	chrX	12566412	12573248	6837	*	H3K27_WT_peaks_peak_10494	.	1.42095	3.28902	1.49545	Promoter	6	12571065	12571169	105	1	T24D5.10	0
T24D5.2	chrX	12581891	12588733	6843	*	H3K27_WT_peaks_peak_10498	.	1.41517	3.17729	1.44355	Promoter	6	12583730	12586370	2641	2	T24D5.2	0
T24D5.2	chrX	12578942	12589058	10117	*	H3K27_nfki-1(cer1)_peaks_peak_10675	.	1.37537	2.9257	1.51428	Promoter	6	12583730	12586370	2641	2	T24D5.2	0
T24D5.2	chrX	12579088	12597387	18300	*	H3K27_ikb-1(nr2027)_peaks_peak_10063	.	1.39987	2.9752	1.79198	Promoter	6	12583730	12586370	2641	2	T24D5.2	0
T24D5.3	chrX	12579096	12579824	729	*	H3K27_WT_peaks_peak_10497	.	1.38587	2.84021	1.28192	Promoter	6	12580005	12583144	3140	1	T24D5.3	-181
T24D5.3	chrX	12576830	12577796	967	*	H3K27_WT_peaks_peak_10496	.	1.47113	4.04681	1.84451	Promoter	6	12580005	12583144	3140	1	T24D5.3	-2209
T24D5.4	chrX	12594900	12595200	301	*	H3K27_WT_peaks_peak_10501	.	1.3473	2.53207	1.14245	Promoter	6	12597099	12597368	270	1	T24D5.4	-1899
T24D5.4	chrX	12589994	12596768	6775	*	H3K27_nfki-1(cer1)_peaks_peak_10676	.	1.38338	3.01636	1.56758	Promoter	6	12597099	12597368	270	1	T24D5.4	-331
T24D5.4	chrX	12593307	12594041	735	*	H3K27_WT_peaks_peak_10500	.	1.41381	3.17842	1.45971	Distal Intergenic	6	12597099	12597368	270	1	T24D5.4	-3058
T24D5.5	chrX	12600413	12600919	507	*	H3K27_ikb-1(nr2027)_peaks_peak_10064	.	1.48467	4.05845	2.38978	Promoter	6	12597962	12599228	1267	2	T24D5.5	-1185
T24D5.5	chrX	12600472	12600677	206	*	H3K27_WT_peaks_peak_10502	.	1.39794	2.95934	1.34307	Promoter	6	12597962	12599228	1267	2	T24D5.5	-1244
T24D5.5	chrX	12600430	12600629	200	*	H3K27_nfki-1(cer1)_peaks_peak_10677	.	1.34663	2.56677	1.347	Promoter	6	12597962	12599228	1267	2	T24D5.5	-1202
T24D5.6	chrX	12601916	12603079	1164	*	H3K27_nfki-1(cer1)_peaks_peak_10678	.	1.35415	2.67144	1.38993	Promoter	6	12602960	12603992	1033	1	T24D5.6	0
T24D5.6	chrX	12602093	12603372	1280	*	H3K27_ikb-1(nr2027)_peaks_peak_10065	.	1.40112	3.00027	1.79744	Promoter	6	12602960	12603992	1033	1	T24D5.6	0
T24D5.6	chrX	12602395	12602864	470	*	H3K27_WT_peaks_peak_10503	.	1.40794	3.15352	1.44476	Promoter	6	12602960	12603992	1033	1	T24D5.6	-96
T24D5.9	chrX	12591086	12592226	1141	*	H3K27_WT_peaks_peak_10499	.	1.3367	2.48157	1.11194	Promoter	6	12589626	12589773	148	1	T24D5.9	1460
T24D8.1	chrX	2349125	2362587	13463	*	H3K27_ikb-1(nr2027)_peaks_peak_8784	.	1.3754	2.73064	1.63863	Promoter	6	2360089	2364813	4725	1	T24D8.1	0
T24D8.1	chrX	2355782	2362372	6591	*	H3K27_nfki-1(cer1)_peaks_peak_9194	.	1.37103	2.85094	1.4768	Promoter	6	2360089	2364813	4725	1	T24D8.1	0
T24D8.10	chrX	2360198	2362415	2218	*	H3K27_WT_peaks_peak_8799	.	1.40112	2.9945	1.35639	Promoter	6	2361985	2362041	57	2	T24D8.10	0
T24D8.11	chrX	2367378	2367606	229	*	H3K27_ikb-1(nr2027)_peaks_peak_8785	.	1.29892	2.01476	1.1929	Promoter	6	2368432	2368705	274	2	T24D8.11	1099
T24D8.15	chrX	2354269	2354904	636	*	H3K27_nfki-1(cer1)_peaks_peak_9193	.	1.36802	2.84515	1.47176	Promoter	6	2356648	2356778	131	2	T24D8.15	1874
T24D8.15	chrX	2353989	2358230	4242	*	H3K27_WT_peaks_peak_8798	.	1.40335	3.07961	1.39322	Promoter	6	2356648	2356778	131	2	T24D8.15	0
T24D8.17	chrX	2349476	2352907	3432	*	H3K27_nfki-1(cer1)_peaks_peak_9192	.	1.38517	3.05822	1.56041	Promoter	6	2351071	2351198	128	2	T24D8.17	0
T24D8.17	chrX	2349049	2350704	1656	*	H3K27_WT_peaks_peak_8796	.	1.36125	2.65496	1.19405	Promoter	6	2351071	2351198	128	2	T24D8.17	494
T24D8.17	chrX	2351570	2352348	779	*	H3K27_WT_peaks_peak_8797	.	1.46174	3.77696	1.72254	Promoter	6	2351071	2351198	128	2	T24D8.17	-372
T24D8.3	chrX	2341494	2343128	1635	*	H3K27_WT_peaks_peak_8793	.	1.38968	2.87846	1.30086	Promoter	6	2341351	2342081	731	2	T24D8.3	0
T24D8.4	chrX	2342862	2344334	1473	*	H3K27_nfki-1(cer1)_peaks_peak_9190	.	1.35787	2.69591	1.40019	Promoter	6	2342388	2342959	572	2	T24D8.4	0
T24D8.5	chrX	2346027	2347726	1700	*	H3K27_nfki-1(cer1)_peaks_peak_9191	.	1.33664	2.45473	1.28305	Promoter	6	2343939	2344758	820	2	T24D8.5	-1269
T24D8.5	chrX	2344269	2345259	991	*	H3K27_WT_peaks_peak_8794	.	1.36036	2.56736	1.14538	Promoter	6	2343939	2344758	820	2	T24D8.5	0
T24D8.5	chrX	2346779	2347644	866	*	H3K27_WT_peaks_peak_8795	.	1.34558	2.43589	1.08271	Promoter	6	2343939	2344758	820	2	T24D8.5	-2021
T24D8.6	chrX	2363925	2364149	225	*	H3K27_WT_peaks_peak_8800	.	1.41101	3.10822	1.41011	Promoter	6	2365692	2365934	243	2	T24D8.6	1785
T24D8.6	chrX	2365814	2366259	446	*	H3K27_nfki-1(cer1)_peaks_peak_9196	.	1.33051	2.40443	1.25616	Promoter	6	2365692	2365934	243	2	T24D8.6	0
T24D8.6	chrX	2363884	2364294	411	*	H3K27_nfki-1(cer1)_peaks_peak_9195	.	1.39214	3.10006	1.6064	Promoter	6	2365692	2365934	243	2	T24D8.6	1640
T24E12.1	chrII	3781947	3790948	9002	*	H3K27_nfki-1(cer1)_peaks_peak_1660	.	1.35616	2.69478	1.40166	Promoter	2	3785555	3786679	1125	1	T24E12.1	0
T24E12.1	chrII	3774829	3796266	21438	*	H3K27_ikb-1(nr2027)_peaks_peak_1770	.	1.38813	2.84271	1.7105	Promoter	2	3785555	3786679	1125	1	T24E12.1	0
T24E12.10	chrII	3770850	3773338	2489	*	H3K27_nfki-1(cer1)_peaks_peak_1658	.	1.3778	2.91818	1.51304	Promoter	2	3768686	3773194	4509	2	T24E12.10	0
T24E12.10	chrII	3770804	3773629	2826	*	H3K27_ikb-1(nr2027)_peaks_peak_1769	.	1.34979	2.47416	1.47868	Promoter	2	3768686	3773194	4509	2	T24E12.10	0
T24E12.10	chrII	3770978	3773280	2303	*	H3K27_WT_peaks_peak_1445	.	1.38468	2.8189	1.2695	Promoter	2	3768686	3773194	4509	2	T24E12.10	0
T24E12.11	chrII	3778554	3781633	3080	*	H3K27_WT_peaks_peak_1447	.	1.37619	2.73208	1.22956	Promoter	2	3778409	3779558	1150	2	T24E12.11	0
T24E12.11	chrII	3774149	3781134	6986	*	H3K27_nfki-1(cer1)_peaks_peak_1659	.	1.3495	2.60956	1.3612	Promoter	2	3778409	3779558	1150	2	T24E12.11	0
T24E12.12	chrII	3755836	3761611	5776	*	H3K27_nfki-1(cer1)_peaks_peak_1656	.	1.40096	3.21013	1.65763	Promoter	2	3759584	3760039	456	1	T24E12.12	0
T24E12.12	chrII	3755822	3761599	5778	*	H3K27_ikb-1(nr2027)_peaks_peak_1767	.	1.39048	2.88858	1.74104	Promoter	2	3759584	3760039	456	1	T24E12.12	0
T24E12.12	chrII	3755895	3760741	4847	*	H3K27_WT_peaks_peak_1441	.	1.4409	3.44862	1.56976	Promoter	2	3759584	3760039	456	1	T24E12.12	0
T24E12.13	chrII	3786453	3789599	3147	*	H3K27_WT_peaks_peak_1449	.	1.43175	3.33425	1.51358	Promoter	2	3787454	3788482	1029	1	T24E12.13	0
T24E12.2	chrII	3782452	3785291	2840	*	H3K27_WT_peaks_peak_1448	.	1.37235	2.7128	1.22124	Promoter	2	3782953	3784159	1207	1	T24E12.2	0
T24E12.3	chrII	3774859	3777751	2893	*	H3K27_WT_peaks_peak_1446	.	1.39311	2.9161	1.3179	Promoter	2	3776022	3777462	1441	1	T24E12.3	0
T24E12.7	chrII	3763337	3763572	236	*	H3K27_WT_peaks_peak_1442	.	1.39518	2.93402	1.33112	Promoter	2	3761806	3762841	1036	2	T24E12.7	-496
T24E12.8	chrII	3764443	3765025	583	*	H3K27_WT_peaks_peak_1443	.	1.47567	3.83119	1.72988	Promoter	2	3763450	3764589	1140	2	T24E12.8	0
T24E12.8	chrII	3763134	3768989	5856	*	H3K27_nfki-1(cer1)_peaks_peak_1657	.	1.37011	2.81357	1.46594	Promoter	2	3763450	3764589	1140	2	T24E12.8	0
T24E12.8	chrII	3763109	3768987	5879	*	H3K27_ikb-1(nr2027)_peaks_peak_1768	.	1.37271	2.67332	1.6076	Promoter	2	3763450	3764589	1140	2	T24E12.8	0
T24E12.9	chrII	3767106	3768986	1881	*	H3K27_WT_peaks_peak_1444	.	1.43745	3.40464	1.53432	Promoter	2	3765090	3768471	3382	2	T24E12.9	0
T24F1.3	chrII	11309138	11311462	2325	*	H3K36_nfki-1(cer1)_peaks_peak_1782	.	1.36173	2.81671	1.93501	Promoter	2	11308904	11311741	2838	1	T24F1.3b.2	234
T24F1.4	chrII	11309530	11328686	19157	*	H3K27_ikb-1(nr2027)_peaks_peak_2547	.	1.39694	2.99988	1.80756	Promoter	2	11313267	11314201	935	2	T24F1.4	0
T24F1.4	chrII	11312562	11315592	3031	*	H3K27_WT_peaks_peak_2347	.	1.36208	2.6774	1.21392	Promoter	2	11313267	11314201	935	2	T24F1.4	0
T24F1.4	chrII	11312359	11315690	3332	*	H3K27_nfki-1(cer1)_peaks_peak_2551	.	1.38554	3.06872	1.59343	Promoter	2	11313267	11314201	935	2	T24F1.4	0
T24F1.5	chrII	11320136	11321298	1163	*	H3K27_WT_peaks_peak_2348	.	1.37289	2.79161	1.27833	Promoter	2	11319043	11319696	654	2	T24F1.5	-440
T24F1.5	chrII	11318859	11328500	9642	*	H3K27_nfki-1(cer1)_peaks_peak_2553	.	1.37285	2.89608	1.51056	Promoter	2	11319043	11319696	654	2	T24F1.5	0
T24F1.5	chrII	11316876	11317963	1088	*	H3K27_nfki-1(cer1)_peaks_peak_2552	.	1.38674	3.13761	1.63053	Promoter	2	11319043	11319696	654	2	T24F1.5	1733
T24F1.5	chrII	11323178	11324684	1507	*	H3K27_WT_peaks_peak_2349	.	1.38816	2.88253	1.3021	Exon	2	11319043	11319696	654	2	T24F1.5	-3482
T24F1.6	chrII	11329946	11330978	1033	*	H3K27_ikb-1(nr2027)_peaks_peak_2548	.	1.33695	2.43013	1.46832	Promoter	2	11323118	11329365	6248	2	T24F1.6a	-581
T24F1.6	chrII	11329404	11330700	1297	*	H3K27_nfki-1(cer1)_peaks_peak_2554	.	1.35535	2.67857	1.40148	Promoter	2	11323118	11329365	6248	2	T24F1.6a	-39
T24F1.6	chrII	11325701	11327959	2259	*	H3K27_WT_peaks_peak_2350	.	1.42358	3.32468	1.51741	Promoter	2	11322985	11329043	6059	2	T24F1.6b	1084
T24F1.7	chrII	11309601	11311721	2121	*	H3K36_WT_peaks_peak_1862	.	1.35265	2.60595	1.68786	Promoter	2	11312409	11313285	877	1	T24F1.7	-688
T24F3.1	chrX	12190337	12190779	443	*	H3K27_ikb-1(nr2027)_peaks_peak_10018	.	1.33122	2.26635	1.35361	Distal Intergenic	6	12195266	12195401	136	2	T24F3.1	4622
T24F3.1	chrX	12196740	12197253	514	*	H3K27_ikb-1(nr2027)_peaks_peak_10019	.	1.33548	2.30961	1.38936	Promoter	6	12195266	12195401	136	2	T24F3.1	-1339
T24H10.3	chrII	9106429	9108519	2091	*	H3K36_nfki-1(cer1)_peaks_peak_1668	.	1.8488	12.3515	10.9697	Promoter	2	9107319	9108502	1184	2	T24H10.3	0
T24H10.3	chrII	9106438	9108512	2075	*	H3K36_ikb-1(nr2027)_peaks_peak_1663	.	1.90167	12.758	11.2794	Promoter	2	9107319	9108502	1184	2	T24H10.3	0
T24H10.4	chrII	9110009	9110794	786	*	H3K36_nfki-1(cer1)_peaks_peak_1669	.	1.5746	6.70983	5.65813	Promoter	2	9109477	9111178	1702	1	T24H10.4	532
T24H10.4	chrII	9109966	9110923	958	*	H3K36_ikb-1(nr2027)_peaks_peak_1664	.	1.59696	6.52529	5.48467	Promoter	2	9109477	9111178	1702	1	T24H10.4	489
T24H10.4	chrII	9110071	9110869	799	*	H3K36_WT_peaks_peak_1745	.	1.5049	4.77717	3.73758	Promoter	2	9109477	9111178	1702	1	T24H10.4	594
T24H10.5	chrII	9104113	9104519	407	*	H3K27_nfki-1(cer1)_peaks_peak_2295	.	1.31967	2.29861	1.19978	Promoter	2	9102648	9105389	2742	1	T24H10.5	1465
T24H10.5	chrII	9103945	9104853	909	*	H3K27_ikb-1(nr2027)_peaks_peak_2317	.	1.28871	1.93696	1.1486	Promoter	2	9102648	9105389	2742	1	T24H10.5	1297
T24H10.5	chrII	9104507	9105045	539	*	H3K36_ikb-1(nr2027)_peaks_peak_1662	.	1.33256	2.34302	1.49045	Promoter	2	9102648	9105389	2742	1	T24H10.5	1859
T24H10.6	chrII	9106440	9108456	2017	*	H3K36_WT_peaks_peak_1744	.	1.81845	10.6504	9.22314	Promoter	2	9106452	9107201	750	2	T24H10.6.1	0
T24H7.1	chrII	6245677	6253153	7477	*	H3K36_nfki-1(cer1)_peaks_peak_1504	.	2.00332	15.5761	13.9785	Promoter	2	6251373	6252975	1603	1	T24H7.1.1	0
T24H7.1	chrII	6245713	6252775	7063	*	H3K36_WT_peaks_peak_1582	.	1.94045	13.1997	11.5624	Promoter	2	6251373	6252975	1603	1	T24H7.1.1	0
T24H7.1	chrII	6245704	6252877	7174	*	H3K36_ikb-1(nr2027)_peaks_peak_1507	.	1.97464	14.8973	13.3145	Promoter	2	6251373	6252975	1603	1	T24H7.1.1	0
T24H7.5	chrII	6242520	6243072	553	*	H3K36_nfki-1(cer1)_peaks_peak_1503	.	1.26916	1.94835	1.1128	Promoter	2	6234556	6244202	9647	2	T24H7.5b	1130
T24H7.5	chrII	6236711	6239274	2564	*	H3K27_ikb-1(nr2027)_peaks_peak_2034	.	1.30249	2.10218	1.2561	Promoter	2	6234452	6236247	1796	2	T24H7.5c.1	-464
T24H7.5	chrII	6241455	6243644	2190	*	H3K27_ikb-1(nr2027)_peaks_peak_2035	.	1.3005	2.09096	1.24564	Promoter	2	6234556	6244202	9647	2	T24H7.5b	558
T24H7.5	chrII	6238272	6238500	229	*	H3K27_nfki-1(cer1)_peaks_peak_1968	.	1.33031	2.46903	1.30193	Promoter	2	6234452	6236247	1796	2	T24H7.5c.1	-2025
T24H7.5	chrII	6237173	6237498	326	*	H3K36_nfki-1(cer1)_peaks_peak_1502	.	1.27772	2.02582	1.18587	Promoter	2	6234452	6236247	1796	2	T24H7.5c.1	-926
T24H7.5	chrII	6237207	6239251	2045	*	H3K27_WT_peaks_peak_1788	.	1.39342	2.98061	1.35612	Promoter	2	6234452	6236247	1796	2	T24H7.5c.1	-960
T24H7.5	chrII	6234602	6235194	593	*	H3K36_ikb-1(nr2027)_peaks_peak_1506	.	1.30674	2.18613	1.34207	Promoter	2	6234556	6235474	919	2	T24H7.5c.2	280
T24H7.5	chrII	6241277	6242024	748	*	H3K27_WT_peaks_peak_1789	.	1.41202	3.16373	1.45773	Promoter	2	6234556	6244202	9647	2	T24H7.5b	2178
T24H7.5	chrII	6238956	6239210	255	*	H3K36_WT_peaks_peak_1581	.	1.36095	2.58626	1.66798	Promoter	2	6234452	6236247	1796	2	T24H7.5c.1	-2709
T24H7.7	chrII	6233137	6234218	1082	*	H3K27_WT_peaks_peak_1787	.	1.45192	3.72061	1.69095	Promoter	2	6234102	6234224	123	1	T24H7.7	0
T25B2.1	chrX	6173510	6175327	1818	*	H3K27_WT_peaks_peak_9369	.	1.41659	3.16612	1.43208	Promoter	6	6173923	6175378	1456	1	T25B2.1	0
T25B2.1	chrX	6171068	6172673	1606	*	H3K27_WT_peaks_peak_9368	.	1.37904	2.81029	1.2728	Promoter	6	6173923	6175378	1456	1	T25B2.1	-1250
T25B2.2	chrX	6169374	6169739	366	*	H3K27_WT_peaks_peak_9367	.	1.38969	3.002	1.37268	Promoter	6	6169270	6173717	4448	1	T25B2.2b	104
T25B2.3	chrX	6176524	6177088	565	*	H3K27_WT_peaks_peak_9370	.	1.39379	2.92319	1.3201	Promoter	6	6176094	6177119	1026	1	T25B2.3	430
T25B2.4	chrX	6177901	6179203	1303	*	H3K27_WT_peaks_peak_9371	.	1.35654	2.55328	1.14233	Promoter	6	6178209	6178702	494	1	T25B2.4	0
T25B6.1	chrX	9035631	9044384	8754	*	H3K27_nfki-1(cer1)_peaks_peak_10181	.	1.36853	2.83241	1.47435	Promoter	6	9040361	9041003	643	1	T25B6.1	0
T25B6.1	chrX	9037947	9040959	3013	*	H3K27_WT_peaks_peak_9901	.	1.36407	2.65662	1.19831	Promoter	6	9040361	9041003	643	1	T25B6.1	0
T25B6.10	chrX	9021920	9025168	3249	*	H3K27_WT_peaks_peak_9895	.	1.43279	3.45263	1.58283	Promoter	6	9024335	9024435	101	1	T25B6.10	0
T25B6.2	chrX	9036033	9037121	1089	*	H3K27_WT_peaks_peak_9900	.	1.41108	3.12654	1.42009	Promoter	6	9034499	9038485	3987	1	T25B6.2	1534
T25B6.2	chrX	9031705	9033280	1576	*	H3K27_nfki-1(cer1)_peaks_peak_10180	.	1.39282	3.07194	1.59504	Promoter	6	9034499	9038485	3987	1	T25B6.2	-1219
T25B6.2	chrX	9033932	9035147	1216	*	H3K27_WT_peaks_peak_9899	.	1.36892	2.68267	1.20662	Promoter	6	9034499	9038485	3987	1	T25B6.2	0
T25B6.3	chrX	9026381	9026923	543	*	H3K27_WT_peaks_peak_9896	.	1.44911	3.54954	1.61997	Promoter	6	9027549	9028230	682	1	T25B6.3	-626
T25B6.3	chrX	9025042	9030862	5821	*	H3K27_nfki-1(cer1)_peaks_peak_10179	.	1.40317	3.27074	1.6757	Promoter	6	9027549	9028230	682	1	T25B6.3	0
T25B6.4	chrX	9015495	9016653	1159	*	H3K27_nfki-1(cer1)_peaks_peak_10177	.	1.3699	2.95698	1.55709	Promoter	6	9015718	9016611	894	1	T25B6.4	0
T25B6.4	chrX	9015724	9015960	237	*	H3K27_WT_peaks_peak_9893	.	1.38215	2.93554	1.346	Promoter	6	9015718	9016611	894	1	T25B6.4	6
T25B6.5	chrX	9019895	9024042	4148	*	H3K27_nfki-1(cer1)_peaks_peak_10178	.	1.36673	2.91853	1.52822	Promoter	6	9020366	9021700	1335	2	T25B6.5	0
T25B6.5	chrX	9020562	9020822	261	*	H3K27_WT_peaks_peak_9894	.	1.40502	3.14152	1.44487	Promoter	6	9020366	9021700	1335	2	T25B6.5	878
T25B6.7	chrX	9030639	9032437	1799	*	H3K27_WT_peaks_peak_9898	.	1.50137	4.25621	1.93662	Promoter	6	9029423	9033904	4482	1	T25B6.7	1216
T25B6.7	chrX	9027732	9029768	2037	*	H3K27_WT_peaks_peak_9897	.	1.36438	2.64557	1.19212	Promoter	6	9029423	9033904	4482	1	T25B6.7	0
T25B6.8	chrX	9011405	9013387	1983	*	H3K27_WT_peaks_peak_9892	.	1.36885	2.72908	1.24182	Promoter	6	9013403	9013458	56	1	T25B6.8	-16
T25B6.8	chrX	9012824	9013966	1143	*	H3K27_nfki-1(cer1)_peaks_peak_10176	.	1.34481	2.6548	1.38945	Promoter	6	9013403	9013458	56	1	T25B6.8	0
T25B9.1	chrIV	10737848	10750281	12434	*	H3K27_nfki-1(cer1)_peaks_peak_5169	.	1.365	2.86298	1.48341	Promoter	4	10748366	10750133	1768	2	T25B9.1	0
T25B9.1	chrIV	10737898	10750155	12258	*	H3K27_ikb-1(nr2027)_peaks_peak_5179	.	1.41238	3.18078	1.91258	Promoter	4	10748366	10750133	1768	2	T25B9.1	0
T25B9.1	chrIV	10747399	10750278	2880	*	H3K27_WT_peaks_peak_4599	.	1.39268	2.95582	1.34168	Promoter	4	10748366	10750133	1768	2	T25B9.1	0
T25B9.10	chrIV	10773737	10777595	3859	*	H3K36_WT_peaks_peak_4034	.	1.57656	5.96339	4.85498	Promoter	4	10770293	10773360	3068	2	T25B9.10b	-377
T25B9.10	chrIV	10773750	10777527	3778	*	H3K36_ikb-1(nr2027)_peaks_peak_3796	.	1.60606	6.75298	5.69355	Promoter	4	10770293	10773360	3068	2	T25B9.10b	-390
T25B9.10	chrIV	10773266	10777684	4419	*	H3K36_nfki-1(cer1)_peaks_peak_3820	.	1.60029	6.55981	5.51734	Promoter	4	10770293	10773360	3068	2	T25B9.10b	0
T25B9.11	chrIV	10763151	10763559	409	*	H3K27_ikb-1(nr2027)_peaks_peak_5182	.	1.27596	1.959	1.15936	Promoter	4	10764500	10766019	1520	1	T25B9.11a	-941
T25B9.13	chrIV	10757902	10760146	2245	*	H3K27_WT_peaks_peak_4600	.	1.44085	3.58575	1.65255	Promoter	4	10758152	10758214	63	2	T25B9.13	0
T25B9.13	chrIV	10757826	10761123	3298	*	H3K27_ikb-1(nr2027)_peaks_peak_5181	.	1.45295	3.65345	2.19613	Promoter	4	10758152	10758214	63	2	T25B9.13	0
T25B9.13	chrIV	10758162	10761302	3141	*	H3K27_nfki-1(cer1)_peaks_peak_5171	.	1.38654	3.09265	1.5996	Promoter	4	10758152	10758214	63	2	T25B9.13	0
T25B9.3	chrIV	10744514	10746462	1949	*	H3K27_WT_peaks_peak_4598	.	1.35613	2.6579	1.20143	Promoter	4	10744761	10748368	3608	1	T25B9.3a	0
T25B9.3	chrIV	10742873	10743525	653	*	H3K27_WT_peaks_peak_4597	.	1.40231	3.12376	1.41733	Promoter	4	10744761	10748368	3608	1	T25B9.3a	-1236
T25B9.5	chrIV	10754893	10755685	793	*	H3K27_ikb-1(nr2027)_peaks_peak_5180	.	1.32696	2.33277	1.399	Promoter	4	10752410	10754569	2160	2	T25B9.5	-324
T25B9.5	chrIV	10755227	10755596	370	*	H3K27_nfki-1(cer1)_peaks_peak_5170	.	1.37636	2.99313	1.54559	Promoter	4	10752410	10754569	2160	2	T25B9.5	-658
T25B9.8	chrIV	10766590	10767975	1386	*	H3K36_ikb-1(nr2027)_peaks_peak_3794	.	1.39442	3.31216	2.41287	Promoter	4	10766422	10768291	1870	2	T25B9.8	316
T25B9.8	chrIV	10766602	10767762	1161	*	H3K36_WT_peaks_peak_4032	.	1.43298	3.68877	2.70867	Promoter	4	10766422	10768291	1870	2	T25B9.8	529
T25B9.8	chrIV	10766623	10767935	1313	*	H3K36_nfki-1(cer1)_peaks_peak_3818	.	1.47996	4.58265	3.62322	Promoter	4	10766422	10768291	1870	2	T25B9.8	356
T25B9.9	chrIV	10769494	10771682	2189	*	H3K36_nfki-1(cer1)_peaks_peak_3819	.	1.46326	4.40007	3.44879	Promoter	4	10769631	10777736	8106	1	T25B9.9.1	0
T25B9.9	chrIV	10769507	10771997	2491	*	H3K36_ikb-1(nr2027)_peaks_peak_3795	.	1.49105	4.6384	3.67966	Promoter	4	10769631	10777736	8106	1	T25B9.9.1	0
T25B9.9	chrIV	10769454	10771487	2034	*	H3K36_WT_peaks_peak_4033	.	1.5493	5.29447	4.22938	Promoter	4	10769631	10777736	8106	1	T25B9.9.1	0
T25C12.1	chrX	11483590	11484216	627	*	H3K36_WT_peaks_peak_5507	.	1.28077	2.01529	1.13568	Exon	6	11480312	11484202	3891	1	T25C12.1b	3278
T25C12.1	chrX	11483722	11484045	324	*	H3K36_ikb-1(nr2027)_peaks_peak_5245	.	1.2668	1.94422	1.11489	Exon	6	11480312	11484202	3891	1	T25C12.1b	3410
T25C12.1	chrX	11483498	11484086	589	*	H3K36_nfki-1(cer1)_peaks_peak_5292	.	1.38028	2.99866	2.10766	Exon	6	11480312	11484202	3891	1	T25C12.1b	3186
T25C12.2	chrX	11487230	11487598	369	*	H3K27_nfki-1(cer1)_peaks_peak_10522	.	1.30625	2.17497	1.13391	Promoter	6	11487723	11488113	391	1	T25C12.2	-125
T25C12.2	chrX	11486923	11489201	2279	*	H3K27_ikb-1(nr2027)_peaks_peak_9933	.	1.36772	2.63345	1.58737	Promoter	6	11487723	11488113	391	1	T25C12.2	0
T25C12.3	chrX	11496666	11497362	697	*	H3K27_nfki-1(cer1)_peaks_peak_10525	.	1.33689	2.46315	1.28799	Promoter	6	11491030	11499933	8904	2	T25C12.3	2571
T25C12.3	chrX	11499226	11500230	1005	*	H3K27_WT_peaks_peak_10300	.	1.36858	2.73447	1.24355	Promoter	6	11491030	11499933	8904	2	T25C12.3	0
T25C12.3	chrX	11496533	11498324	1792	*	H3K27_WT_peaks_peak_10299	.	1.386	2.86071	1.29141	Promoter	6	11491030	11499933	8904	2	T25C12.3	1609
T25C12.4	chrX	11493708	11494252	545	*	H3K36_WT_peaks_peak_5508	.	1.32829	2.22122	1.32547	Exon	6	11490065	11490429	365	1	T25C12.4	3643
T25C12.4	chrX	11490665	11498186	7522	*	H3K27_ikb-1(nr2027)_peaks_peak_9934	.	1.3618	2.5709	1.54454	Promoter	6	11490065	11490429	365	1	T25C12.4	600
T25C12.4	chrX	11488377	11489926	1550	*	H3K27_WT_peaks_peak_10296	.	1.38353	2.82422	1.27603	Promoter	6	11490065	11490429	365	1	T25C12.4	-139
T25C12.4	chrX	11488875	11489174	300	*	H3K27_nfki-1(cer1)_peaks_peak_10523	.	1.3049	2.1636	1.13124	Promoter	6	11490065	11490429	365	1	T25C12.4	-891
T25C12.4	chrX	11492707	11494295	1589	*	H3K36_nfki-1(cer1)_peaks_peak_5293	.	1.3228	2.29165	1.43522	Promoter	6	11490065	11490429	365	1	T25C12.4	2642
T25C12.4	chrX	11493293	11495490	2198	*	H3K27_WT_peaks_peak_10298	.	1.38364	2.82622	1.2791	Exon	6	11490065	11490429	365	1	T25C12.4	3228
T25C12.4	chrX	11491168	11491745	578	*	H3K27_WT_peaks_peak_10297	.	1.37749	2.74619	1.23679	Promoter	6	11490065	11490429	365	1	T25C12.4	1103
T25C12.4	chrX	11492745	11494048	1304	*	H3K36_ikb-1(nr2027)_peaks_peak_5246	.	1.3242	2.17638	1.33159	Promoter	6	11490065	11490429	365	1	T25C12.4	2680
T25C12.4	chrX	11492872	11495473	2602	*	H3K27_nfki-1(cer1)_peaks_peak_10524	.	1.35502	2.68126	1.39555	Promoter	6	11490065	11490429	365	1	T25C12.4	2807
T25C12.5	chrX	11475042	11475544	503	*	H3K27_ikb-1(nr2027)_peaks_peak_9932	.	1.32972	2.34458	1.41513	Promoter	6	11476011	11476190	180	1	T25C12.5	-467
T25C8.1	chrIII	13608785	13609226	442	*	H3K27_nfki-1(cer1)_peaks_peak_3909	.	1.3473	2.61226	1.36877	Promoter	3	13607971	13614603	6633	1	T25C8.1	814
T25C8.1	chrIII	13609009	13609402	394	*	H3K27_ikb-1(nr2027)_peaks_peak_3993	.	1.30257	2.02154	1.20176	Promoter	3	13607971	13614603	6633	1	T25C8.1	1038
T25C8.2	chrIII	13604748	13605516	769	*	H3K27_ikb-1(nr2027)_peaks_peak_3992	.	1.28806	1.8891	1.10757	Promoter	3	13604453	13605966	1514	2	T25C8.2.3	450
T25C8.3	chrIII	13602546	13603077	532	*	H3K27_nfki-1(cer1)_peaks_peak_3908	.	1.30961	2.18705	1.13868	Promoter	3	13601659	13603055	1397	2	T25C8.3	0
T25D1.1	chrX	16518714	16519714	1001	*	H3K27_ikb-1(nr2027)_peaks_peak_10648	.	1.32003	2.15277	1.27801	Promoter	6	16518064	16522222	4159	1	T25D1.1	650
T25D1.1	chrX	16518939	16519677	739	*	H3K27_nfki-1(cer1)_peaks_peak_11322	.	1.33396	2.43209	1.27046	Promoter	6	16518064	16522222	4159	1	T25D1.1	875
T25D1.2	chrX	16513271	16514161	891	*	H3K27_WT_peaks_peak_11139	.	1.38418	2.82721	1.2712	Promoter	6	16515492	16517645	2154	1	T25D1.2	-1331
T25D1.2	chrX	16513154	16514230	1077	*	H3K27_nfki-1(cer1)_peaks_peak_11321	.	1.34868	2.58475	1.35161	Promoter	6	16515492	16517645	2154	1	T25D1.2	-1262
T25D1.2	chrX	16513163	16514232	1070	*	H3K27_ikb-1(nr2027)_peaks_peak_10647	.	1.36091	2.55745	1.53889	Promoter	6	16515492	16517645	2154	1	T25D1.2	-1260
T25D1.3	chrX	16505953	16507282	1330	*	H3K27_ikb-1(nr2027)_peaks_peak_10646	.	1.39175	2.88071	1.73865	Promoter	6	16505175	16507338	2164	1	T25D1.3	778
T25D1.3	chrX	16505937	16507412	1476	*	H3K27_nfki-1(cer1)_peaks_peak_11320	.	1.31881	2.32528	1.21962	Promoter	6	16505175	16507338	2164	1	T25D1.3	762
T25D1.3	chrX	16506519	16507387	869	*	H3K27_WT_peaks_peak_11138	.	1.4021	3.01703	1.37667	Promoter	6	16505175	16507338	2164	1	T25D1.3	1344
T25D10.3	chrII	6405406	6407304	1899	*	H3K27_nfki-1(cer1)_peaks_peak_1986	.	1.2877	2.18163	1.14694	Promoter	2	6405359	6407314	1956	2	T25D10.3	10
T25D10.5	chrII	6400361	6403271	2911	*	H3K27_WT_peaks_peak_1804	.	1.39562	3.21355	1.46361	Promoter	2	6401941	6403073	1133	1	T25D10.5	0
T25D10.5	chrII	6399786	6402955	3170	*	H3K27_nfki-1(cer1)_peaks_peak_1985	.	1.28326	2.11372	1.10499	Promoter	2	6401941	6403073	1133	1	T25D10.5	0
T25D3.2	chrII	154041	155942	1902	*	H3K36_WT_peaks_peak_1308	.	1.89792	11.1497	9.67277	Promoter	2	154876	156043	1168	2	T25D3.2	101
T25D3.2	chrII	154018	155910	1893	*	H3K36_nfki-1(cer1)_peaks_peak_1235	.	1.87756	12.1974	10.7883	Promoter	2	154876	156043	1168	2	T25D3.2	133
T25D3.3	chrII	147865	153214	5350	*	H3K36_nfki-1(cer1)_peaks_peak_1234	.	1.75414	9.12876	7.95697	Promoter	2	152702	154918	2217	1	T25D3.3	0
T25D3.3	chrII	147979	153059	5081	*	H3K36_WT_peaks_peak_1307	.	1.69947	7.77811	6.55458	Promoter	2	152702	154918	2217	1	T25D3.3	0
T25D3.3	chrII	147308	155976	8669	*	H3K36_ikb-1(nr2027)_peaks_peak_1245	.	1.76607	9.292	8.07828	Promoter	2	152702	154918	2217	1	T25D3.3	0
T25E12.10	chrV	16728942	16744066	15125	*	H3K27_ikb-1(nr2027)_peaks_peak_7902	.	1.42655	3.30526	1.98752	Promoter	5	16733879	16735572	1694	2	T25E12.10	0
T25E12.10	chrV	16731458	16744065	12608	*	H3K27_nfki-1(cer1)_peaks_peak_8327	.	1.4078	3.27617	1.67563	Promoter	5	16733879	16735572	1694	2	T25E12.10	0
T25E12.10	chrV	16734982	16740980	5999	*	H3K27_WT_peaks_peak_8028	.	1.41161	3.12229	1.41971	Promoter	5	16733879	16735572	1694	2	T25E12.10	0
T25E12.11	chrV	16731651	16732148	498	*	H3K27_WT_peaks_peak_8026	.	1.37975	2.76847	1.24853	Promoter	5	16731878	16733125	1248	1	T25E12.11	0
T25E12.13	chrV	16729416	16730302	887	*	H3K27_WT_peaks_peak_8025	.	1.40177	3.07115	1.40831	Promoter	5	16730239	16731442	1204	1	T25E12.13	0
T25E12.13	chrV	16729423	16730626	1204	*	H3K27_nfki-1(cer1)_peaks_peak_8326	.	1.39851	3.26354	1.6694	Promoter	5	16730239	16731442	1204	1	T25E12.13	0
T25E12.14	chrV	16726962	16727854	893	*	H3K27_ikb-1(nr2027)_peaks_peak_7901	.	1.34263	2.35657	1.40976	Promoter	5	16727193	16727883	691	1	T25E12.14	0
T25E12.15	chrV	16727534	16727927	394	*	H3K27_nfki-1(cer1)_peaks_peak_8325	.	1.2983	2.10838	1.10329	Promoter	5	16727650	16727670	21	2	T25E12.15	0
T25E12.16	chrV	16733104	16734043	940	*	H3K27_WT_peaks_peak_8027	.	1.44624	3.51148	1.59279	Promoter	5	16733268	16733766	499	2	T25E12.16	0
T25E12.4	chrV	16778523	16779626	1104	*	H3K27_nfki-1(cer1)_peaks_peak_8333	.	1.3482	2.6087	1.36982	Intron	5	16784726	16785529	804	1	T25E12.4b	-5100
T25E12.4	chrV	16778381	16778684	304	*	H3K27_WT_peaks_peak_8031	.	1.40826	3.07502	1.39541	Intron	5	16784726	16785529	804	1	T25E12.4b	-6042
T25E12.4	chrV	16750873	16751233	361	*	H3K27_ikb-1(nr2027)_peaks_peak_7903	.	1.29293	1.92994	1.13459	Intron	5	16747537	16788393	40857	1	T25E12.4a	3336
T25E12.4	chrV	16752043	16753202	1160	*	H3K27_ikb-1(nr2027)_peaks_peak_7904	.	1.37416	2.71456	1.62619	Intron	5	16747537	16788393	40857	1	T25E12.4a	4506
T25E12.4	chrV	16760927	16763808	2882	*	H3K27_ikb-1(nr2027)_peaks_peak_7905	.	1.35548	2.53159	1.51689	Promoter	5	16764236	16787951	23716	1	T25E12.4c	-428
T25E12.4	chrV	16775763	16776487	725	*	H3K27_ikb-1(nr2027)_peaks_peak_7908	.	1.32244	2.2859	1.37628	Intron	5	16784726	16785529	804	1	T25E12.4b	-8239
T25E12.4	chrV	16777532	16780168	2637	*	H3K27_ikb-1(nr2027)_peaks_peak_7909	.	1.34545	2.47259	1.48613	Intron	5	16784726	16785529	804	1	T25E12.4b	-4558
T25E12.4	chrV	16755801	16756943	1143	*	H3K36_ikb-1(nr2027)_peaks_peak_4676	.	1.31287	2.08914	1.24934	Exon	5	16764236	16787951	23716	1	T25E12.4c	-7293
T25E12.4	chrV	16752331	16753809	1479	*	H3K27_nfki-1(cer1)_peaks_peak_8329	.	1.2985	2.10086	1.09276	Intron	5	16747537	16788393	40857	1	T25E12.4a	4794
T25E12.4	chrV	16784930	16788117	3188	*	H3K36_ikb-1(nr2027)_peaks_peak_4681	.	1.54277	4.85776	3.88975	Promoter	5	16784726	16785529	804	1	T25E12.4b	204
T25E12.4	chrV	16750421	16751034	614	*	H3K27_nfki-1(cer1)_peaks_peak_8328	.	1.3259	2.34578	1.2257	Promoter	5	16747537	16788393	40857	1	T25E12.4a	2884
T25E12.4	chrV	16761011	16762735	1725	*	H3K27_nfki-1(cer1)_peaks_peak_8330	.	1.36084	2.73579	1.4229	Promoter	5	16764236	16787951	23716	1	T25E12.4c	-1501
T25E12.4	chrV	16757984	16759790	1807	*	H3K36_nfki-1(cer1)_peaks_peak_4728	.	1.40989	3.26932	2.36564	Exon	5	16764236	16787951	23716	1	T25E12.4c	-4446
T25E12.4	chrV	16747603	16748020	418	*	H3K36_ikb-1(nr2027)_peaks_peak_4675	.	1.3823	2.82458	1.94746	Promoter	5	16747537	16788393	40857	1	T25E12.4a	66
T25E12.4	chrV	16747737	16748022	286	*	H3K36_nfki-1(cer1)_peaks_peak_4727	.	1.36384	2.82214	1.9405	Promoter	5	16747537	16788393	40857	1	T25E12.4a	200
T25E12.4	chrV	16759036	16759585	550	*	H3K36_WT_peaks_peak_4959	.	1.32404	2.19066	1.29889	Exon	5	16764236	16787951	23716	1	T25E12.4c	-4651
T25E12.4	chrV	16757889	16759772	1884	*	H3K36_ikb-1(nr2027)_peaks_peak_4677	.	1.43478	3.40752	2.5039	Exon	5	16764236	16787951	23716	1	T25E12.4c	-4464
T25E12.4	chrV	16762839	16763366	528	*	H3K36_ikb-1(nr2027)_peaks_peak_4678	.	1.32124	2.13731	1.29438	Promoter	5	16764236	16787951	23716	1	T25E12.4c	-870
T25E12.5	chrV	16745155	16745374	220	*	H3K36_WT_peaks_peak_4958	.	1.43215	3.34703	2.38501	Promoter	5	16745216	16746236	1021	2	T25E12.5.2	862
T25E12.5	chrV	16745159	16746297	1139	*	H3K36_ikb-1(nr2027)_peaks_peak_4674	.	1.59471	5.43992	4.44566	Promoter	5	16745085	16746240	1156	2	T25E12.5.1	0
T25E12.5	chrV	16745163	16746300	1138	*	H3K36_nfki-1(cer1)_peaks_peak_4726	.	1.43846	3.58809	2.67087	Promoter	5	16745085	16746240	1156	2	T25E12.5.1	0
T25E12.6	chrV	16742322	16743117	796	*	H3K27_WT_peaks_peak_8029	.	1.37447	2.71746	1.22127	Promoter	5	16742469	16744853	2385	1	T25E12.6	0
T25E4.1	chrII	5579084	5579789	706	*	H3K27_WT_peaks_peak_1699	.	1.43431	3.37816	1.53487	Promoter	2	5578303	5579948	1646	1	T25E4.1	781
T25E4.1	chrII	5577671	5582357	4687	*	H3K27_ikb-1(nr2027)_peaks_peak_1981	.	1.40324	3.13225	1.88651	Promoter	2	5578303	5579948	1646	1	T25E4.1	0
T25E4.1	chrII	5577845	5582325	4481	*	H3K27_nfki-1(cer1)_peaks_peak_1898	.	1.32751	2.51151	1.32151	Promoter	2	5578303	5579948	1646	1	T25E4.1	0
T25E4.2	chrII	5582105	5582390	286	*	H3K27_WT_peaks_peak_1701	.	1.40603	3.11009	1.41631	Promoter	2	5580108	5582392	2285	2	T25E4.2	2
T25E4.2	chrII	5580773	5581247	475	*	H3K27_WT_peaks_peak_1700	.	1.31646	2.35149	1.04685	Promoter	2	5580108	5582392	2285	2	T25E4.2	1145
T25E4.3	chrII	5575170	5576518	1349	*	H3K27_ikb-1(nr2027)_peaks_peak_1980	.	1.33048	2.47966	1.50041	Promoter	2	5577165	5577256	92	1	T25E4.3	-647
T25E4.3	chrII	5574850	5576081	1232	*	H3K27_nfki-1(cer1)_peaks_peak_1897	.	1.28502	2.10492	1.10434	Promoter	2	5577165	5577256	92	1	T25E4.3	-1084
T25E4.4	chrII	5577618	5577933	316	*	H3K27_WT_peaks_peak_1698	.	1.45915	4.21851	1.93144	Promoter	2	5578115	5578252	138	2	T25E4.4	319
T25F10.1	chrV	6751465	6782018	30554	*	H3K27_ikb-1(nr2027)_peaks_peak_6892	.	1.38109	2.80806	1.69589	Promoter	5	6768412	6768771	360	1	T25F10.1	0
T25F10.11	chrV	6745705	6746765	1061	*	H3K27_WT_peaks_peak_6406	.	1.43857	3.43386	1.56704	Promoter	5	6745677	6745856	180	2	T25F10.11	0
T25F10.11	chrV	6745620	6750284	4665	*	H3K27_ikb-1(nr2027)_peaks_peak_6891	.	1.36456	2.66507	1.61533	Promoter	5	6745677	6745856	180	2	T25F10.11	0
T25F10.11	chrV	6748281	6750551	2271	*	H3K27_WT_peaks_peak_6407	.	1.39699	2.96239	1.33969	Promoter	5	6745677	6745856	180	2	T25F10.11	-2425
T25F10.11	chrV	6746196	6746448	253	*	H3K27_nfki-1(cer1)_peaks_peak_7057	.	1.28864	2.0885	1.09305	Promoter	5	6745677	6745856	180	2	T25F10.11	-340
T25F10.11	chrV	6747315	6748733	1419	*	H3K27_nfki-1(cer1)_peaks_peak_7058	.	1.32993	2.49127	1.31497	Promoter	5	6745677	6745856	180	2	T25F10.11	-1459
T25F10.2	chrV	6757539	6757751	213	*	H3K27_WT_peaks_peak_6410	.	1.38571	2.94814	1.34705	Promoter	5	6758118	6760402	2285	1	T25F10.2.1	-367
T25F10.2	chrV	6759097	6759472	376	*	H3K27_WT_peaks_peak_6411	.	1.4265	3.26405	1.48089	Promoter	5	6758176	6760392	2217	1	T25F10.2.2	921
T25F10.2	chrV	6749862	6759460	9599	*	H3K27_nfki-1(cer1)_peaks_peak_7059	.	1.37491	2.95624	1.53392	Promoter	5	6758118	6760402	2285	1	T25F10.2.1	0
T25F10.4	chrV	6760540	6768145	7606	*	H3K27_nfki-1(cer1)_peaks_peak_7060	.	1.3761	2.97494	1.53423	Promoter	5	6760425	6762444	2020	2	T25F10.4	0
T25F10.4	chrV	6760557	6761514	958	*	H3K27_WT_peaks_peak_6412	.	1.40981	3.17548	1.45205	Promoter	5	6760425	6762444	2020	2	T25F10.4	930
T25F10.5	chrV	6762475	6768195	5721	*	H3K27_WT_peaks_peak_6413	.	1.41278	3.13974	1.42393	Promoter	5	6762459	6765055	2597	2	T25F10.5	0
T25F10.6	chrV	6769226	6773548	4323	*	H3K27_WT_peaks_peak_6414	.	1.43709	3.42746	1.55601	Promoter	5	6765543	6769310	3768	2	T25F10.6b.2	0
T25F10.6	chrV	6769165	6779554	10390	*	H3K27_nfki-1(cer1)_peaks_peak_7061	.	1.41461	3.36475	1.72258	Promoter	5	6765543	6769310	3768	2	T25F10.6b.2	0
T25F10.7	chrV	6752275	6753267	993	*	H3K27_WT_peaks_peak_6408	.	1.44496	3.48469	1.57834	Promoter	5	6754623	6754856	234	2	T25F10.7	1589
T25F10.7	chrV	6754434	6755592	1159	*	H3K27_WT_peaks_peak_6409	.	1.40544	3.10245	1.42837	Promoter	5	6754623	6754856	234	2	T25F10.7	0
T25F10.8	chrV	6738564	6744183	5620	*	H3K27_ikb-1(nr2027)_peaks_peak_6890	.	1.33163	2.35713	1.42165	Promoter	5	6744023	6744168	146	1	T25F10.8	0
T25F10.8	chrV	6743270	6744704	1435	*	H3K27_nfki-1(cer1)_peaks_peak_7056	.	1.28675	2.08933	1.09229	Promoter	5	6744023	6744168	146	1	T25F10.8	0
T25G12.1	chrX	17248335	17250234	1900	*	H3K27_nfki-1(cer1)_peaks_peak_11437	.	1.31781	2.26908	1.1823	Promoter	6	17249003	17249933	931	1	T25G12.1	0
T25G12.1	chrX	17249464	17249711	248	*	H3K27_WT_peaks_peak_11251	.	1.37554	2.73173	1.2303	Promoter	6	17249003	17249933	931	1	T25G12.1	461
T25G12.11	chrX	17236613	17239303	2691	*	H3K27_ikb-1(nr2027)_peaks_peak_10751	.	1.35485	2.51926	1.5083	Promoter	6	17236846	17237884	1039	2	T25G12.11	0
T25G12.11	chrX	17237380	17238869	1490	*	H3K27_nfki-1(cer1)_peaks_peak_11434	.	1.336	2.46839	1.28804	Promoter	6	17236846	17237884	1039	2	T25G12.11	0
T25G12.11	chrX	17237536	17239101	1566	*	H3K27_WT_peaks_peak_11247	.	1.44129	3.42763	1.55934	Promoter	6	17236846	17237884	1039	2	T25G12.11	0
T25G12.12	chrX	17240252	17244002	3751	*	H3K27_ikb-1(nr2027)_peaks_peak_10752	.	1.38275	2.78929	1.67915	Promoter	6	17243194	17243214	21	1	T25G12.12	0
T25G12.12	chrX	17239754	17244016	4263	*	H3K27_nfki-1(cer1)_peaks_peak_11435	.	1.35098	2.66498	1.38735	Promoter	6	17243194	17243214	21	1	T25G12.12	0
T25G12.12	chrX	17239975	17242148	2174	*	H3K27_WT_peaks_peak_11248	.	1.37648	2.74213	1.23659	Promoter	6	17243194	17243214	21	1	T25G12.12	-1046
T25G12.2	chrX	17245603	17245980	378	*	H3K27_ikb-1(nr2027)_peaks_peak_10753	.	1.38659	2.80655	1.69767	Promoter	6	17247388	17248898	1511	1	T25G12.2	-1408
T25G12.2	chrX	17247389	17248484	1096	*	H3K27_ikb-1(nr2027)_peaks_peak_10754	.	1.33083	2.2886	1.37306	Promoter	6	17247388	17248898	1511	1	T25G12.2	1
T25G12.2	chrX	17245577	17245808	232	*	H3K27_WT_peaks_peak_11249	.	1.37866	2.75999	1.23611	Promoter	6	17247388	17248898	1511	1	T25G12.2	-1580
T25G12.2	chrX	17245472	17246294	823	*	H3K27_nfki-1(cer1)_peaks_peak_11436	.	1.34121	2.50296	1.30929	Promoter	6	17247388	17248898	1511	1	T25G12.2	-1094
T25G12.2	chrX	17247263	17248015	753	*	H3K27_WT_peaks_peak_11250	.	1.35323	2.49368	1.10782	Promoter	6	17247388	17248898	1511	1	T25G12.2	0
T25G12.3	chrX	17232351	17232910	560	*	H3K27_nfki-1(cer1)_peaks_peak_11433	.	1.33358	2.43503	1.27304	Promoter	6	17232756	17234716	1961	1	T25G12.3	0
T25G12.3	chrX	17232568	17232894	327	*	H3K27_ikb-1(nr2027)_peaks_peak_10750	.	1.33465	2.30926	1.38448	Promoter	6	17232756	17234716	1961	1	T25G12.3	0
T25G12.4	chrX	17222524	17224160	1637	*	H3K36_WT_peaks_peak_5671	.	1.43674	3.47368	2.5061	Promoter	6	17222401	17224503	2103	1	T25G12.4	123
T25G12.4	chrX	17222510	17224241	1732	*	H3K36_ikb-1(nr2027)_peaks_peak_5408	.	1.44601	3.52124	2.61213	Promoter	6	17222401	17224503	2103	1	T25G12.4	109
T25G12.4	chrX	17222575	17224224	1650	*	H3K36_nfki-1(cer1)_peaks_peak_5467	.	1.46087	3.95342	3.022	Promoter	6	17222401	17224503	2103	1	T25G12.4	174
T25G12.4	chrX	17222510	17222886	377	*	H3K27_ikb-1(nr2027)_peaks_peak_10748	.	1.29157	1.9173	1.12579	Promoter	6	17222401	17224503	2103	1	T25G12.4	109
T25G12.6	chrX	17228152	17229577	1426	*	H3K27_WT_peaks_peak_11246	.	1.38334	2.81037	1.26683	Promoter	6	17225161	17229975	4815	2	T25G12.6	398
T25G12.6	chrX	17225234	17230192	4959	*	H3K27_ikb-1(nr2027)_peaks_peak_10749	.	1.41209	3.09654	1.86343	Promoter	6	17225161	17229975	4815	2	T25G12.6	0
T25G12.6	chrX	17226569	17227196	628	*	H3K27_WT_peaks_peak_11245	.	1.40844	3.07644	1.39889	Promoter	6	17225161	17229975	4815	2	T25G12.6	2779
T25G12.6	chrX	17224549	17230134	5586	*	H3K27_nfki-1(cer1)_peaks_peak_11432	.	1.36857	2.82052	1.46575	Promoter	6	17225161	17229975	4815	2	T25G12.6	0
T25G12.7	chrX	17234603	17235277	675	*	H3K36_ikb-1(nr2027)_peaks_peak_5409	.	1.29397	1.943	1.11083	Promoter	6	17230645	17235763	5119	2	T25G12.7	486
T25G3.2	chrI	7553922	7562457	8536	*	H3K36_WT_peaks_peak_730	.	1.68425	7.8597	6.63005	Promoter	1	7554888	7559713	4826	1	T25G3.2.1	0
T25G3.2	chrI	7554006	7562316	8311	*	H3K36_ikb-1(nr2027)_peaks_peak_699	.	1.70479	8.93742	7.7529	Promoter	1	7554888	7559713	4826	1	T25G3.2.1	0
T25G3.2	chrI	7553968	7562441	8474	*	H3K36_nfki-1(cer1)_peaks_peak_711	.	1.74871	9.52151	8.32625	Promoter	1	7554888	7559713	4826	1	T25G3.2.1	0
T26A5.1	chrIII	6472553	6473561	1009	*	H3K27_nfki-1(cer1)_peaks_peak_3387	.	1.28763	2.11655	1.1102	Promoter	3	6471718	6475199	3482	1	T26A5.1	835
T26A5.1	chrIII	6472539	6473163	625	*	H3K36_WT_peaks_peak_2730	.	1.31571	2.27036	1.37291	Promoter	3	6471718	6475199	3482	1	T26A5.1	821
T26A5.1	chrIII	6472616	6473108	493	*	H3K27_WT_peaks_peak_2961	.	1.36102	2.70078	1.22802	Promoter	3	6471718	6475199	3482	1	T26A5.1	898
T26A5.2	chrIII	6465254	6471380	6127	*	H3K36_WT_peaks_peak_2729	.	1.59242	5.89899	4.79983	Promoter	3	6467330	6471602	4273	1	T26A5.2a	0
T26A5.2	chrIII	6465288	6471327	6040	*	H3K36_nfki-1(cer1)_peaks_peak_2567	.	1.6872	8.10292	6.99204	Promoter	3	6467330	6471602	4273	1	T26A5.2a	0
T26A5.2	chrIII	6465274	6471244	5971	*	H3K36_ikb-1(nr2027)_peaks_peak_2555	.	1.7334	8.55857	7.41557	Promoter	3	6467330	6471602	4273	1	T26A5.2a	0
T26A5.4	chrIII	6454279	6463765	9487	*	H3K36_nfki-1(cer1)_peaks_peak_2566	.	1.92611	13.6876	12.2347	Promoter	3	6460066	6462170	2105	1	T26A5.4.1	0
T26A5.4	chrIII	6454317	6463945	9629	*	H3K36_ikb-1(nr2027)_peaks_peak_2554	.	1.83258	11.8795	10.5226	Promoter	3	6460066	6462170	2105	1	T26A5.4.1	0
T26A5.4	chrIII	6454240	6463861	9622	*	H3K36_WT_peaks_peak_2728	.	1.84327	11.1921	9.71389	Promoter	3	6460066	6462170	2105	1	T26A5.4.1	0
T26A5.6	chrIII	6448219	6452423	4205	*	H3K36_nfki-1(cer1)_peaks_peak_2565	.	1.80709	12.06	10.7206	Promoter	3	6448023	6450653	2631	2	T26A5.6.1	0
T26A5.6	chrIII	6447939	6452465	4527	*	H3K36_ikb-1(nr2027)_peaks_peak_2553	.	1.86181	12.8245	11.4124	Promoter	3	6448023	6450653	2631	2	T26A5.6.1	0
T26A5.6	chrIII	6448170	6452434	4265	*	H3K36_WT_peaks_peak_2727	.	1.7997	10.8799	9.43853	Promoter	3	6448023	6450653	2631	2	T26A5.6.1	0
T26A8.1	chrIV	8433186	8437521	4336	*	H3K36_nfki-1(cer1)_peaks_peak_3689	.	1.86881	12.9828	11.5721	Promoter	4	8433107	8437558	4452	1	T26A8.1.3	79
T26A8.1	chrIV	8433203	8437490	4288	*	H3K36_WT_peaks_peak_3900	.	1.78594	10.4789	9.06045	Promoter	4	8433107	8437558	4452	1	T26A8.1.3	96
T26A8.1	chrIV	8433175	8437593	4419	*	H3K36_ikb-1(nr2027)_peaks_peak_3667	.	1.78436	10.7294	9.45337	Promoter	4	8433107	8437558	4452	1	T26A8.1.3	68
T26A8.2	chrIV	8422383	8427264	4882	*	H3K27_ikb-1(nr2027)_peaks_peak_4955	.	1.32344	2.3793	1.43182	Promoter	4	8426772	8428499	1728	1	T26A8.2	0
T26A8.2	chrIV	8425066	8426805	1740	*	H3K27_nfki-1(cer1)_peaks_peak_4906	.	1.37559	3.00191	1.56215	Promoter	4	8426772	8428499	1728	1	T26A8.2	0
T26A8.2	chrIV	8427609	8427808	200	*	H3K27_nfki-1(cer1)_peaks_peak_4907	.	1.32573	2.59654	1.37287	Promoter	4	8426772	8428499	1728	1	T26A8.2	837
T26A8.2	chrIV	8425195	8427193	1999	*	H3K27_WT_peaks_peak_4294	.	1.36477	2.74111	1.24464	Promoter	4	8426772	8428499	1728	1	T26A8.2	0
T26A8.4	chrIV	8429333	8431581	2249	*	H3K36_ikb-1(nr2027)_peaks_peak_3666	.	1.75632	9.80863	8.61078	Promoter	4	8428948	8431482	2535	2	T26A8.4.1	0
T26A8.4	chrIV	8429276	8431373	2098	*	H3K36_WT_peaks_peak_3899	.	1.77907	9.47132	8.1706	Promoter	4	8429407	8431480	2074	2	T26A8.4.2	107
T26A8.4	chrIV	8429322	8431503	2182	*	H3K36_nfki-1(cer1)_peaks_peak_3688	.	1.81625	11.0923	9.83307	Promoter	4	8428948	8431482	2535	2	T26A8.4.1	0
T26A8.5	chrIV	8423880	8424190	311	*	H3K27_nfki-1(cer1)_peaks_peak_4905	.	1.30154	2.21768	1.16557	Promoter	4	8422040	8424133	2094	1	T26A8.5	1840
T26A8.5	chrIV	8422094	8422844	751	*	H3K27_nfki-1(cer1)_peaks_peak_4904	.	1.38163	3.02312	1.5837	Promoter	4	8422040	8424133	2094	1	T26A8.5	54
T26C11.1	chrX	1864428	1865002	575	*	H3K27_WT_peaks_peak_8717	.	1.54058	4.5673	2.06337	Promoter	6	1865240	1866632	1393	1	T26C11.1	-238
T26C11.1	chrX	1857229	1868059	10831	*	H3K27_ikb-1(nr2027)_peaks_peak_8702	.	1.39404	2.93352	1.76521	Promoter	6	1865240	1866632	1393	1	T26C11.1	0
T26C11.1	chrX	1860689	1868593	7905	*	H3K27_nfki-1(cer1)_peaks_peak_9096	.	1.35834	2.74972	1.43258	Promoter	6	1865240	1866632	1393	1	T26C11.1	0
T26C11.1	chrX	1866662	1866895	234	*	H3K27_WT_peaks_peak_8718	.	1.50356	4.12487	1.8632	Promoter	6	1865240	1866632	1393	1	T26C11.1	1422
T26C11.2	chrX	1833672	1836312	2641	*	H3K27_ikb-1(nr2027)_peaks_peak_8697	.	1.39765	2.94009	1.7692	Promoter	6	1836331	1837362	1032	1	T26C11.2	-19
T26C11.2	chrX	1834789	1835801	1013	*	H3K27_nfki-1(cer1)_peaks_peak_9092	.	1.41989	3.50042	1.75495	Promoter	6	1836331	1837362	1032	1	T26C11.2	-530
T26C11.2	chrX	1834581	1836180	1600	*	H3K27_WT_peaks_peak_8711	.	1.42789	3.30843	1.51483	Promoter	6	1836331	1837362	1032	1	T26C11.2	-151
T26C11.3	chrX	1839632	1840356	725	*	H3K27_WT_peaks_peak_8712	.	1.37834	2.77438	1.25577	Promoter	6	1837416	1839018	1603	2	T26C11.3	-614
T26C11.3	chrX	1841814	1842393	580	*	H3K36_WT_peaks_peak_5217	.	1.37008	2.66193	1.73951	Promoter	6	1837416	1839018	1603	2	T26C11.3	-2796
T26C11.3	chrX	1839421	1841032	1612	*	H3K27_ikb-1(nr2027)_peaks_peak_8699	.	1.40253	3.00467	1.80766	Promoter	6	1837416	1839018	1603	2	T26C11.3	-403
T26C11.3	chrX	1839506	1840448	943	*	H3K27_nfki-1(cer1)_peaks_peak_9093	.	1.38864	3.0735	1.57514	Promoter	6	1837416	1839018	1603	2	T26C11.3	-488
T26C11.3	chrX	1841338	1841798	461	*	H3K27_nfki-1(cer1)_peaks_peak_9094	.	1.30158	2.13313	1.11084	Promoter	6	1837416	1839018	1603	2	T26C11.3	-2320
T26C11.3	chrX	1837291	1838454	1164	*	H3K27_ikb-1(nr2027)_peaks_peak_8698	.	1.40566	3.02978	1.83597	Promoter	6	1837416	1839018	1603	2	T26C11.3	564
T26C11.3	chrX	1841743	1842557	815	*	H3K36_ikb-1(nr2027)_peaks_peak_4960	.	1.35164	2.4458	1.5866	Promoter	6	1837416	1839018	1603	2	T26C11.3	-2725
T26C11.4	chrX	1846340	1847182	843	*	H3K27_ikb-1(nr2027)_peaks_peak_8700	.	1.30691	2.05595	1.21829	Promoter	6	1840561	1845531	4971	2	T26C11.4	-809
T26C11.4	chrX	1843582	1845086	1505	*	H3K36_WT_peaks_peak_5218	.	1.36848	2.63695	1.71574	Promoter	6	1840561	1845531	4971	2	T26C11.4	445
T26C11.4	chrX	1843514	1845193	1680	*	H3K36_ikb-1(nr2027)_peaks_peak_4961	.	1.32797	2.22886	1.38143	Promoter	6	1840561	1845531	4971	2	T26C11.4	338
T26C11.4	chrX	1840987	1844986	4000	*	H3K36_nfki-1(cer1)_peaks_peak_5005	.	1.33107	2.39539	1.53392	Promoter	6	1840561	1845531	4971	2	T26C11.4	545
T26C11.4	chrX	1846290	1846730	441	*	H3K27_WT_peaks_peak_8713	.	1.38518	2.83493	1.28328	Promoter	6	1840561	1845531	4971	2	T26C11.4	-759
T26C11.5	chrX	1847266	1848942	1677	*	H3K36_WT_peaks_peak_5219	.	1.32226	2.17776	1.28498	Promoter	6	1846603	1848669	2067	2	T26C11.5	0
T26C11.5	chrX	1847582	1847947	366	*	H3K36_nfki-1(cer1)_peaks_peak_5006	.	1.46488	3.86727	2.93638	Promoter	6	1846603	1848669	2067	2	T26C11.5	722
T26C11.5	chrX	1847348	1847964	617	*	H3K36_ikb-1(nr2027)_peaks_peak_4962	.	1.29826	1.9617	1.12848	Promoter	6	1846603	1848669	2067	2	T26C11.5	705
T26C11.5	chrX	1848875	1849794	920	*	H3K27_ikb-1(nr2027)_peaks_peak_8701	.	1.36129	2.53965	1.52465	Promoter	6	1846603	1848669	2067	2	T26C11.5	-206
T26C11.6	chrX	1851089	1853408	2320	*	H3K36_nfki-1(cer1)_peaks_peak_5007	.	1.40864	3.20626	2.30533	Promoter	6	1849625	1852730	3106	2	T26C11.6	0
T26C11.6	chrX	1851072	1853423	2352	*	H3K36_WT_peaks_peak_5220	.	1.39677	2.94917	2.00953	Promoter	6	1849625	1852730	3106	2	T26C11.6	0
T26C11.6	chrX	1851106	1853459	2354	*	H3K36_ikb-1(nr2027)_peaks_peak_4963	.	1.4092	3.0592	2.17036	Promoter	6	1849625	1852730	3106	2	T26C11.6	0
T26C11.7	chrX	1854362	1855891	1530	*	H3K36_WT_peaks_peak_5221	.	1.39091	2.87348	1.93805	Promoter	6	1853865	1856166	2302	2	T26C11.7	275
T26C11.7	chrX	1854870	1855780	911	*	H3K36_ikb-1(nr2027)_peaks_peak_4964	.	1.37342	2.65296	1.78295	Promoter	6	1853865	1856166	2302	2	T26C11.7	386
T26C11.7	chrX	1854601	1855897	1297	*	H3K36_nfki-1(cer1)_peaks_peak_5008	.	1.33318	2.39645	1.53472	Promoter	6	1853865	1856166	2302	2	T26C11.7	269
T26C11.8	chrX	1861872	1863413	1542	*	H3K27_WT_peaks_peak_8716	.	1.39849	2.99275	1.36651	Promoter	6	1860716	1863537	2822	1	T26C11.8	1156
T26C11.8	chrX	1860707	1860959	253	*	H3K27_WT_peaks_peak_8715	.	1.41145	3.19829	1.4612	Promoter	6	1860716	1863537	2822	1	T26C11.8	0
T26C11.t1	chrX	1857188	1859474	2287	*	H3K27_nfki-1(cer1)_peaks_peak_9095	.	1.3639	2.76395	1.43824	Promoter	6	1858813	1858884	72	1	T26C11.t1	0
T26C11.t1	chrX	1857205	1858049	845	*	H3K27_WT_peaks_peak_8714	.	1.36541	2.64245	1.18718	Promoter	6	1858813	1858884	72	1	T26C11.t1	-764
T26C12.1	chrIV	3258940	3263412	4473	*	H3K36_ikb-1(nr2027)_peaks_peak_3432	.	1.84567	9.79647	8.56802	Promoter	4	3258907	3263298	4392	1	T26C12.1.2	33
T26C12.1	chrIV	3260413	3263633	3221	*	H3K36_nfki-1(cer1)_peaks_peak_3455	.	1.81993	9.46768	8.29559	Promoter	4	3258907	3263298	4392	1	T26C12.1.2	1506
T26C12.1	chrIV	3259029	3259568	540	*	H3K36_nfki-1(cer1)_peaks_peak_3454	.	1.5942	5.80691	4.79505	Promoter	4	3258907	3263298	4392	1	T26C12.1.2	122
T26C12.1	chrIV	3260438	3263361	2924	*	H3K36_WT_peaks_peak_3660	.	1.68783	6.8452	5.69511	Promoter	4	3258907	3263298	4392	1	T26C12.1.2	1531
T26C12.1	chrIV	3258976	3259571	596	*	H3K36_WT_peaks_peak_3659	.	1.4786	3.99758	3.00204	Promoter	4	3258907	3263298	4392	1	T26C12.1.2	69
T26C12.2	chrIV	3264753	3265759	1007	*	H3K27_ikb-1(nr2027)_peaks_peak_4347	.	1.29362	1.95089	1.14996	Promoter	4	3263848	3265369	1522	2	T26C12.2	0
T26C12.3	chrIV	3276526	3278794	2269	*	H3K27_ikb-1(nr2027)_peaks_peak_4352	.	1.42282	3.18832	1.92616	Promoter	4	3269374	3277142	7769	2	T26C12.3	0
T26C12.3	chrIV	3274377	3275441	1065	*	H3K27_ikb-1(nr2027)_peaks_peak_4351	.	1.31779	2.15076	1.27955	Promoter	4	3269374	3277142	7769	2	T26C12.3	1701
T26C12.4	chrIV	3288029	3289547	1519	*	H3K27_ikb-1(nr2027)_peaks_peak_4355	.	1.49895	4.07033	2.44317	Promoter	4	3282882	3289334	6453	2	T26C12.4	0
T26C12.4	chrIV	3288053	3289568	1516	*	H3K27_nfki-1(cer1)_peaks_peak_4222	.	1.40477	3.23948	1.6585	Promoter	4	3282882	3289334	6453	2	T26C12.4	0
T26C12.4	chrIV	3288109	3289448	1340	*	H3K36_ikb-1(nr2027)_peaks_peak_3433	.	1.35913	2.51458	1.65165	Promoter	4	3282882	3289334	6453	2	T26C12.4	0
T26C12.4	chrIV	3288230	3289522	1293	*	H3K27_WT_peaks_peak_3585	.	1.37348	2.7062	1.21554	Promoter	4	3282882	3289334	6453	2	T26C12.4	0
T26C12.6	chrIV	3269623	3270531	909	*	H3K27_nfki-1(cer1)_peaks_peak_4219	.	1.30439	2.13878	1.11374	Promoter	4	3266200	3267672	1473	2	T26C12.6	-1951
T26C12.6	chrIV	3267495	3267744	250	*	H3K27_ikb-1(nr2027)_peaks_peak_4348	.	1.42899	3.27002	1.9655	Promoter	4	3266200	3267672	1473	2	T26C12.6	0
T26C12.6	chrIV	3271494	3271914	421	*	H3K27_ikb-1(nr2027)_peaks_peak_4350	.	1.30928	2.07823	1.23288	Intron	4	3266200	3267672	1473	2	T26C12.6	-3822
T26C12.6	chrIV	3269662	3270379	718	*	H3K27_ikb-1(nr2027)_peaks_peak_4349	.	1.34807	2.39129	1.43188	Promoter	4	3266200	3267672	1473	2	T26C12.6	-1990
T26C12.7	chrIV	3283942	3286612	2671	*	H3K27_ikb-1(nr2027)_peaks_peak_4354	.	1.49901	4.08786	2.44195	Promoter	4	3283747	3283896	150	1	T26C12.7	195
T26C12.7	chrIV	3283308	3286597	3290	*	H3K27_nfki-1(cer1)_peaks_peak_4221	.	1.36779	2.78476	1.45259	Promoter	4	3283747	3283896	150	1	T26C12.7	0
T26C12.7	chrIV	3285065	3286566	1502	*	H3K27_WT_peaks_peak_3584	.	1.45102	3.5359	1.60847	Promoter	4	3283747	3283896	150	1	T26C12.7	1318
T26C12.8	chrIV	3278109	3278499	391	*	H3K27_nfki-1(cer1)_peaks_peak_4220	.	1.29818	2.12369	1.10479	Promoter	4	3278543	3278653	111	2	T26C12.8	154
T26C12.9	chrIV	3280195	3282214	2020	*	H3K27_ikb-1(nr2027)_peaks_peak_4353	.	1.30707	2.0622	1.22292	Promoter	4	3278797	3278933	137	1	T26C12.9	1398
T26C5.1	chrII	9231652	9231909	258	*	H3K27_nfki-1(cer1)_peaks_peak_2309	.	1.27874	2.16405	1.13825	Promoter	2	9231437	9232281	845	1	T26C5.1	215
T26C5.2	chrII	9232710	9233423	714	*	H3K27_WT_peaks_peak_2096	.	1.32324	2.3653	1.0538	Promoter	2	9233163	9236137	2975	1	T26C5.2	0
T26C5.2	chrII	9233187	9233456	270	*	H3K27_ikb-1(nr2027)_peaks_peak_2329	.	1.31942	2.37961	1.4383	Promoter	2	9233163	9236137	2975	1	T26C5.2	24
T26C5.3	chrII	9234909	9235725	817	*	H3K27_ikb-1(nr2027)_peaks_peak_2330	.	1.29021	2.09212	1.2513	Promoter	2	9236523	9249063	12541	1	T26C5.3c	-798
T26C5.3	chrII	9236895	9237610	716	*	H3K27_ikb-1(nr2027)_peaks_peak_2331	.	1.27261	1.93987	1.15058	Promoter	2	9236523	9249063	12541	1	T26C5.3c	372
T26C5.3	chrII	9236329	9236542	214	*	H3K27_nfki-1(cer1)_peaks_peak_2310	.	1.2809	2.21378	1.16709	Promoter	2	9236523	9249063	12541	1	T26C5.3c	0
T26C5.3	chrII	9243400	9245498	2099	*	H3K36_WT_peaks_peak_1749	.	1.60639	6.68035	5.5381	Promoter	2	9242244	9248635	6392	1	T26C5.3a	1156
T26C5.4	chrII	9250037	9250458	422	*	H3K27_nfki-1(cer1)_peaks_peak_2311	.	1.29161	2.17661	1.14447	Promoter	2	9248810	9250380	1571	2	T26C5.4	0
T26C5.5	chrII	9243438	9248789	5352	*	H3K36_ikb-1(nr2027)_peaks_peak_1668	.	1.62908	6.86887	5.80757	Promoter	2	9245845	9246726	882	2	T26C5.5.1	0
T26C5.5	chrII	9243402	9248708	5307	*	H3K36_nfki-1(cer1)_peaks_peak_1674	.	1.67825	8.06046	6.9456	Promoter	2	9245845	9246726	882	2	T26C5.5.1	0
T26C5.5	chrII	9247351	9248671	1321	*	H3K36_WT_peaks_peak_1750	.	1.58363	5.87148	4.77439	Promoter	2	9245845	9246726	882	2	T26C5.5.1	-625
T26E3.1	chrI	12683207	12684081	875	*	H3K27_nfki-1(cer1)_peaks_peak_936	.	1.42718	3.49883	1.78074	Promoter	1	12683240	12684349	1110	1	T26E3.1	0
T26E3.10	chrI	12681162	12681733	572	*	H3K27_nfki-1(cer1)_peaks_peak_935	.	1.34004	2.49851	1.31237	Promoter	1	12681873	12682671	799	2	T26E3.10	938
T26E3.10	chrI	12680931	12681908	978	*	H3K27_ikb-1(nr2027)_peaks_peak_1052	.	1.38563	2.80557	1.69219	Promoter	1	12681873	12682671	799	2	T26E3.10	763
T26E3.11	chrI	12658654	12662067	3414	*	H3K27_ikb-1(nr2027)_peaks_peak_1049	.	1.45225	3.61467	2.16556	Promoter	1	12659719	12660637	919	1	T26E3.11	0
T26E3.11	chrI	12658706	12664148	5443	*	H3K27_nfki-1(cer1)_peaks_peak_934	.	1.39137	3.11772	1.60112	Promoter	1	12659719	12660637	919	1	T26E3.11	0
T26E3.11	chrI	12657858	12660004	2147	*	H3K27_WT_peaks_peak_749	.	1.39168	2.90623	1.3102	Promoter	1	12659719	12660637	919	1	T26E3.11	0
T26E3.12	chrI	12683609	12685178	1570	*	H3K27_WT_peaks_peak_752	.	1.39905	2.97503	1.34596	Promoter	1	12685377	12685559	183	1	T26E3.12	-199
T26E3.14	chrI	12665201	12674225	9025	*	H3K36_nfki-1(cer1)_peaks_peak_1015	.	1.86683	11.3006	9.97349	Promoter	1	12672245	12672310	66	2	T26E3.14	0
T26E3.14	chrI	12665203	12674113	8911	*	H3K36_WT_peaks_peak_1069	.	1.70325	8.21046	6.93396	Promoter	1	12672245	12672310	66	2	T26E3.14	0
T26E3.14	chrI	12665136	12674126	8991	*	H3K36_ikb-1(nr2027)_peaks_peak_1005	.	1.87421	11.2463	9.87811	Promoter	1	12672245	12672310	66	2	T26E3.14	0
T26E3.2	chrI	12679152	12679875	724	*	H3K27_ikb-1(nr2027)_peaks_peak_1051	.	1.32696	2.2223	1.32399	Promoter	1	12679201	12681805	2605	1	T26E3.2	0
T26E3.5	chrI	12662925	12664607	1683	*	H3K27_ikb-1(nr2027)_peaks_peak_1050	.	1.3704	2.73277	1.65365	Promoter	1	12663112	12663713	602	2	T26E3.5	0
T26E3.5	chrI	12663208	12664516	1309	*	H3K27_WT_peaks_peak_751	.	1.38224	2.8496	1.29409	Promoter	1	12663112	12663713	602	2	T26E3.5	0
T26E3.6	chrI	12660942	12661906	965	*	H3K27_WT_peaks_peak_750	.	1.34524	2.45041	1.09138	Promoter	1	12661244	12661722	479	1	T26E3.6	0
T26E4.1	chrV	15777745	15786701	8957	*	H3K27_nfki-1(cer1)_peaks_peak_8185	.	1.40069	3.21863	1.64597	Promoter	5	15779674	15781063	1390	1	T26E4.1	0
T26E4.1	chrV	15778001	15780274	2274	*	H3K27_WT_peaks_peak_7830	.	1.37206	2.71729	1.22821	Promoter	5	15779674	15781063	1390	1	T26E4.1	0
T26E4.10	chrV	15791806	15800859	9054	*	H3K27_nfki-1(cer1)_peaks_peak_8188	.	1.3812	2.98369	1.55104	Promoter	5	15797860	15798189	330	2	T26E4.10	0
T26E4.11	chrV	15800167	15800774	608	*	H3K27_WT_peaks_peak_7836	.	1.43563	3.3647	1.52481	Promoter	5	15800731	15802220	1490	1	T26E4.11	0
T26E4.13	chrV	15806122	15806901	780	*	H3K27_ikb-1(nr2027)_peaks_peak_7784	.	1.44011	3.41586	2.06312	Promoter	5	15804824	15805731	908	1	T26E4.13	1298
T26E4.13	chrV	15804614	15804816	203	*	H3K27_WT_peaks_peak_7837	.	1.4901	3.9941	1.81377	Promoter	5	15804824	15805731	908	1	T26E4.13	-8
T26E4.13	chrV	15806167	15806822	656	*	H3K27_nfki-1(cer1)_peaks_peak_8189	.	1.32272	2.41114	1.26812	Promoter	5	15804824	15805731	908	1	T26E4.13	1343
T26E4.2	chrV	15781208	15785689	4482	*	H3K27_WT_peaks_peak_7831	.	1.4242	3.28947	1.49613	Promoter	5	15781382	15781992	611	1	T26E4.2	0
T26E4.4	chrV	15791301	15792753	1453	*	H3K27_WT_peaks_peak_7834	.	1.39699	2.9577	1.34633	Promoter	5	15790457	15792564	2108	2	T26E4.4	0
T26E4.5	chrV	15789791	15790543	753	*	H3K27_nfki-1(cer1)_peaks_peak_8187	.	1.39095	3.05368	1.58942	Promoter	5	15786853	15788815	1963	2	T26E4.5	-976
T26E4.5	chrV	15787522	15788942	1421	*	H3K27_nfki-1(cer1)_peaks_peak_8186	.	1.39009	3.03563	1.58011	Promoter	5	15786853	15788815	1963	2	T26E4.5	0
T26E4.5	chrV	15789904	15790147	244	*	H3K27_WT_peaks_peak_7833	.	1.36806	2.76688	1.26213	Promoter	5	15786853	15788815	1963	2	T26E4.5	-1089
T26E4.6	chrV	15786605	15788436	1832	*	H3K27_WT_peaks_peak_7832	.	1.39032	2.96698	1.34846	Promoter	5	15784910	15786578	1669	2	T26E4.6	-27
T26E4.7	chrV	15793601	15797393	3793	*	H3K27_WT_peaks_peak_7835	.	1.4328	3.38611	1.54037	Promoter	5	15793834	15795175	1342	1	T26E4.7	0
T26F2.2	chrV	13977612	13983253	5642	*	H3K27_ikb-1(nr2027)_peaks_peak_7599	.	1.38788	2.97781	1.78386	Promoter	5	13981533	13982973	1441	2	T26F2.2	0
T26F2.2	chrV	13977726	13982987	5262	*	H3K27_nfki-1(cer1)_peaks_peak_7954	.	1.36644	2.84678	1.48732	Promoter	5	13981533	13982973	1441	2	T26F2.2	0
T26F2.2	chrV	13977614	13983125	5512	*	H3K27_WT_peaks_peak_7544	.	1.3966	3.07141	1.39455	Promoter	5	13981533	13982973	1441	2	T26F2.2	0
T26G10.1	chrIII	9402491	9406554	4064	*	H3K36_WT_peaks_peak_2948	.	1.83024	10.1516	8.7326	Promoter	3	9404306	9406557	2252	2	T26G10.1	3
T26G10.4	chrIII	9421141	9422602	1462	*	H3K27_ikb-1(nr2027)_peaks_peak_3697	.	1.34486	2.40609	1.44108	Promoter	3	9420447	9421490	1044	1	T26G10.4	694
T26G10.5	chrIII	9428642	9431300	2659	*	H3K27_nfki-1(cer1)_peaks_peak_3664	.	1.37383	3.00192	1.55924	Promoter	3	9425452	9426590	1139	2	T26G10.5	-2052
T26G10.5	chrIII	9425505	9427458	1954	*	H3K27_nfki-1(cer1)_peaks_peak_3663	.	1.3549	2.80722	1.47512	Promoter	3	9425452	9426590	1139	2	T26G10.5	0
T26G10.5	chrIII	9425316	9429803	4488	*	H3K27_ikb-1(nr2027)_peaks_peak_3698	.	1.41097	3.22765	1.94265	Promoter	3	9425452	9426590	1139	2	T26G10.5	0
T26G10.6	chrIII	9415430	9415666	237	*	H3K27_ikb-1(nr2027)_peaks_peak_3696	.	1.36631	2.58374	1.55804	Promoter	3	9413377	9414518	1142	1	T26G10.6	2053
T26H10.3	chrV	11426243	11427481	1239	*	H3K27_WT_peaks_peak_7165	.	1.39227	3.06699	1.39836	Promoter	5	11426590	11426765	176	2	T26H10.3	0
T26H10.4	chrV	11433244	11434201	958	*	H3K27_WT_peaks_peak_7167	.	1.38642	2.94794	1.35176	Promoter	5	11433410	11433614	205	1	T26H10.4	0
T26H10.5	chrV	11428509	11430028	1520	*	H3K27_WT_peaks_peak_7166	.	1.37185	2.86893	1.30852	Promoter	5	11428922	11429071	150	1	T26H10.5	0
T26H2.1	chrV	19238198	19240530	2333	*	H3K27_nfki-1(cer1)_peaks_peak_8626	.	1.38166	2.95076	1.53334	Promoter	5	19240325	19241692	1368	1	T26H2.1	0
T26H2.10	chrV	19224256	19224861	606	*	H3K27_ikb-1(nr2027)_peaks_peak_8222	.	1.34447	2.36378	1.41352	Promoter	5	19223824	19225045	1222	1	T26H2.10	432
T26H2.10	chrV	19223888	19224873	986	*	H3K27_nfki-1(cer1)_peaks_peak_8623	.	1.35419	2.64165	1.37766	Promoter	5	19223824	19225045	1222	1	T26H2.10	64
T26H2.10	chrV	19224030	19224339	310	*	H3K27_WT_peaks_peak_8274	.	1.36261	2.5941	1.15819	Promoter	5	19223824	19225045	1222	1	T26H2.10	206
T26H2.12	chrV	19233073	19237315	4243	*	H3K27_ikb-1(nr2027)_peaks_peak_8224	.	1.48259	3.94412	2.36546	Promoter	5	19232257	19233658	1402	2	T26H2.12	0
T26H2.12	chrV	19233260	19234027	768	*	H3K27_WT_peaks_peak_8276	.	1.37852	2.76042	1.24617	Promoter	5	19232257	19233658	1402	2	T26H2.12	0
T26H2.12	chrV	19233136	19237229	4094	*	H3K27_nfki-1(cer1)_peaks_peak_8625	.	1.35357	2.65529	1.38984	Promoter	5	19232257	19233658	1402	2	T26H2.12	0
T26H2.13	chrV	19218625	19222057	3433	*	H3K27_ikb-1(nr2027)_peaks_peak_8221	.	1.32966	2.2576	1.3465	Promoter	5	19219459	19219513	55	1	T26H2.13	0
T26H2.15	chrV	19209480	19209840	361	*	H3K36_nfki-1(cer1)_peaks_peak_4855	.	1.27782	1.88603	1.0528	Promoter	5	19207986	19208039	54	1	T26H2.15	1494
T26H2.16	chrV	19221028	19221983	956	*	H3K27_nfki-1(cer1)_peaks_peak_8622	.	1.37489	2.86361	1.49529	Promoter	5	19219800	19219872	73	2	T26H2.16	-1156
T26H2.16	chrV	19221224	19221632	409	*	H3K27_WT_peaks_peak_8273	.	1.33712	2.33666	1.02488	Promoter	5	19219800	19219872	73	2	T26H2.16	-1352
T26H2.2	chrV	19238181	19239976	1796	*	H3K27_WT_peaks_peak_8278	.	1.39602	2.94128	1.33405	Promoter	5	19238392	19239820	1429	2	T26H2.2	0
T26H2.3	chrV	19235044	19236097	1054	*	H3K27_WT_peaks_peak_8277	.	1.42803	3.29563	1.49714	Promoter	5	19236062	19237269	1208	2	T26H2.3	1172
T26H2.5	chrV	19230389	19230947	559	*	H3K27_WT_peaks_peak_8275	.	1.35149	2.47631	1.09869	Promoter	5	19230736	19231991	1256	1	T26H2.5	0
T26H2.5	chrV	19229869	19230728	860	*	H3K27_nfki-1(cer1)_peaks_peak_8624	.	1.38774	3.00816	1.56751	Promoter	5	19230736	19231991	1256	1	T26H2.5	-8
T26H2.5	chrV	19230017	19231079	1063	*	H3K27_ikb-1(nr2027)_peaks_peak_8223	.	1.44704	3.47102	2.08704	Promoter	5	19230736	19231991	1256	1	T26H2.5	0
T26H5.1	chrV	15437084	15450222	13139	*	H3K27_nfki-1(cer1)_peaks_peak_8134	.	1.3794	3.0469	1.58153	Promoter	5	15441306	15442961	1656	2	T26H5.1	0
T26H5.1	chrV	15437284	15447959	10676	*	H3K27_WT_peaks_peak_7768	.	1.41459	3.25646	1.48671	Promoter	5	15441306	15442961	1656	2	T26H5.1	0
T26H5.8	chrV	15431170	15432471	1302	*	H3K27_ikb-1(nr2027)_peaks_peak_7737	.	1.39865	5.83203	3.42225	Promoter	5	15427144	15432549	5406	2	T26H5.8	78
T26H5.8	chrV	15431184	15432477	1294	*	H3K27_WT_peaks_peak_7767	.	1.32195	4.43099	2.04843	Promoter	5	15427144	15432549	5406	2	T26H5.8	72
T26H5.8	chrV	15431178	15432388	1211	*	H3K27_nfki-1(cer1)_peaks_peak_8133	.	1.22345	2.56017	1.35055	Promoter	5	15427144	15432549	5406	2	T26H5.8	161
T26H8.2	chrV	15301951	15305904	3954	*	H3K27_WT_peaks_peak_7741	.	1.38788	2.90714	1.32491	Promoter	5	15302354	15303708	1355	2	T26H8.2	0
T26H8.2	chrV	15301902	15315994	14093	*	H3K27_nfki-1(cer1)_peaks_peak_8116	.	1.36772	2.85215	1.48663	Promoter	5	15302354	15303708	1355	2	T26H8.2	0
T26H8.2	chrV	15301951	15318241	16291	*	H3K27_ikb-1(nr2027)_peaks_peak_7724	.	1.42172	3.24811	1.95406	Promoter	5	15302354	15303708	1355	2	T26H8.2	0
T26H8.4	chrV	15307570	15307957	388	*	H3K27_WT_peaks_peak_7742	.	1.37365	2.85964	1.30698	Promoter	5	15305785	15306828	1044	2	T26H8.4	-742
T27A1.1	chrII	502807	503474	668	*	H3K27_ikb-1(nr2027)_peaks_peak_1323	.	1.32019	2.16128	1.28307	Promoter	2	503229	506014	2786	2	T27A1.1	2540
T27A1.1	chrII	505342	505582	241	*	H3K27_nfki-1(cer1)_peaks_peak_1202	.	1.41757	3.32146	1.72355	Promoter	2	503229	506014	2786	2	T27A1.1	432
T27A1.1	chrII	505130	505816	687	*	H3K27_ikb-1(nr2027)_peaks_peak_1324	.	1.38194	2.77997	1.68128	Promoter	2	503229	506014	2786	2	T27A1.1	198
T27A1.1	chrII	506650	507456	807	*	H3K27_ikb-1(nr2027)_peaks_peak_1325	.	1.30307	2.04302	1.2099	Promoter	2	503229	506014	2786	2	T27A1.1	-636
T27A1.2	chrII	530888	532686	1799	*	H3K27_ikb-1(nr2027)_peaks_peak_1329	.	1.30352	2.02628	1.20066	Promoter	2	530847	533183	2337	2	T27A1.2	497
T27A1.2	chrII	530890	532284	1395	*	H3K27_nfki-1(cer1)_peaks_peak_1209	.	1.31627	2.26948	1.18345	Promoter	2	530847	533183	2337	2	T27A1.2	899
T27A1.2	chrII	531765	532041	277	*	H3K27_WT_peaks_peak_1006	.	1.36785	2.64388	1.18508	Promoter	2	530847	533183	2337	2	T27A1.2	1142
T27A1.3	chrII	535845	536054	210	*	H3K27_ikb-1(nr2027)_peaks_peak_1330	.	1.3758	2.69363	1.62652	Promoter	2	535577	538308	2732	1	T27A1.3	268
T27A1.3	chrII	537149	539149	2001	*	H3K27_ikb-1(nr2027)_peaks_peak_1331	.	1.3637	2.57597	1.54943	Promoter	2	535577	538308	2732	1	T27A1.3	1572
T27A1.3	chrII	540427	541001	575	*	H3K27_ikb-1(nr2027)_peaks_peak_1332	.	1.30354	2.02877	1.20223	Distal Intergenic	2	535577	538308	2732	1	T27A1.3	4850
T27A1.3	chrII	538274	539079	806	*	H3K27_WT_peaks_peak_1007	.	1.37295	2.73295	1.23473	Promoter	2	535577	538308	2732	1	T27A1.3	2697
T27A1.3	chrII	537228	537465	238	*	H3K27_nfki-1(cer1)_peaks_peak_1210	.	1.32768	2.36913	1.238	Promoter	2	535577	538308	2732	1	T27A1.3	1651
T27A1.3	chrII	538630	539052	423	*	H3K27_nfki-1(cer1)_peaks_peak_1211	.	1.3427	2.53046	1.31773	Distal Intergenic	2	535577	538308	2732	1	T27A1.3	3053
T27A1.4	chrII	527886	530067	2182	*	H3K27_nfki-1(cer1)_peaks_peak_1208	.	1.38421	2.98948	1.55277	Promoter	2	526591	530363	3773	1	T27A1.4.2	1295
T27A1.4	chrII	522790	530036	7247	*	H3K27_ikb-1(nr2027)_peaks_peak_1328	.	1.37236	2.71278	1.63461	Promoter	2	526591	530340	3750	1	T27A1.4.1	0
T27A1.4	chrII	526343	526995	653	*	H3K27_nfki-1(cer1)_peaks_peak_1207	.	1.35595	2.69007	1.42083	Promoter	2	526591	530340	3750	1	T27A1.4.1	0
T27A1.4	chrII	527596	530116	2521	*	H3K27_WT_peaks_peak_1005	.	1.41595	3.1826	1.44859	Promoter	2	526591	530363	3773	1	T27A1.4.2	1005
T27A1.5	chrII	520793	521362	570	*	H3K27_WT_peaks_peak_1004	.	1.36138	2.71547	1.23429	Promoter	2	522594	525854	3261	1	T27A1.5b.2	-1232
T27A1.5	chrII	518881	520810	1930	*	H3K27_nfki-1(cer1)_peaks_peak_1206	.	1.33706	2.52923	1.32985	Promoter	2	522594	525854	3261	1	T27A1.5b.2	-1784
T27A1.6	chrII	516111	520617	4507	*	H3K27_ikb-1(nr2027)_peaks_peak_1327	.	1.36975	2.71056	1.64067	Promoter	2	516014	521630	5617	1	T27A1.6	97
T27A1.6	chrII	519008	519407	400	*	H3K27_WT_peaks_peak_1003	.	1.40571	3.12686	1.43234	Promoter	2	516014	521630	5617	1	T27A1.6	2994
T27A1.6	chrII	511382	514990	3609	*	H3K27_nfki-1(cer1)_peaks_peak_1204	.	1.35198	2.67435	1.40016	Promoter	2	516014	521630	5617	1	T27A1.6	-1024
T27A1.6	chrII	516372	517241	870	*	H3K27_WT_peaks_peak_1002	.	1.39904	3.04612	1.38871	Promoter	2	516014	521630	5617	1	T27A1.6	358
T27A1.6	chrII	515965	517744	1780	*	H3K27_nfki-1(cer1)_peaks_peak_1205	.	1.36507	2.83301	1.49001	Promoter	2	516014	521630	5617	1	T27A1.6	0
T27A1.7	chrII	508433	515010	6578	*	H3K27_ikb-1(nr2027)_peaks_peak_1326	.	1.41906	3.19363	1.92034	Promoter	2	508245	509326	1082	2	T27A1.7	0
T27A1.7	chrII	508598	509990	1393	*	H3K27_WT_peaks_peak_1000	.	1.37067	2.67812	1.20032	Promoter	2	508245	509326	1082	2	T27A1.7	0
T27A1.7	chrII	511734	512857	1124	*	H3K27_WT_peaks_peak_1001	.	1.39966	3.0245	1.37842	Promoter	2	508245	509326	1082	2	T27A1.7	-2408
T27A1.7	chrII	508259	510575	2317	*	H3K27_nfki-1(cer1)_peaks_peak_1203	.	1.36753	2.78906	1.45759	Promoter	2	508245	509326	1082	2	T27A1.7	0
T27A1.9	chrII	523730	524253	524	*	H3K36_nfki-1(cer1)_peaks_peak_1255	.	1.30835	2.1668	1.31827	Promoter	2	522998	523058	61	2	T27A1.9	-672
T27A10.10	chrX	3580505	3590015	9511	*	H3K27_ikb-1(nr2027)_peaks_peak_8964	.	1.40565	3.05745	1.83691	Promoter	6	3585261	3585384	124	1	T27A10.10	0
T27A10.10	chrX	3581650	3583638	1989	*	H3K27_WT_peaks_peak_8977	.	1.3861	2.85448	1.29177	Promoter	6	3585261	3585384	124	1	T27A10.10	-1623
T27A10.10	chrX	3581414	3583962	2549	*	H3K27_nfki-1(cer1)_peaks_peak_9373	.	1.34571	2.64366	1.38599	Promoter	6	3585261	3585384	124	1	T27A10.10	-1299
T27A10.10	chrX	3584867	3586665	1799	*	H3K27_WT_peaks_peak_8978	.	1.43309	3.34467	1.51891	Promoter	6	3585261	3585384	124	1	T27A10.10	0
T27A10.11	chrX	3591058	3597089	6032	*	H3K27_nfki-1(cer1)_peaks_peak_9376	.	1.35569	2.71886	1.42184	Promoter	6	3596557	3596695	139	1	T27A10.11	0
T27A10.2	chrX	3588351	3589632	1282	*	H3K27_WT_peaks_peak_8979	.	1.39508	2.96047	1.34841	Promoter	6	3585944	3586856	913	1	T27A10.2	2407
T27A10.2	chrX	3588811	3589066	256	*	H3K27_nfki-1(cer1)_peaks_peak_9375	.	1.31617	2.25433	1.17612	Promoter	6	3585944	3586856	913	1	T27A10.2	2867
T27A10.2	chrX	3585763	3587534	1772	*	H3K27_nfki-1(cer1)_peaks_peak_9374	.	1.34319	2.56538	1.34012	Promoter	6	3585944	3586856	913	1	T27A10.2	0
T27A10.3	chrX	3579188	3579563	376	*	H3K27_ikb-1(nr2027)_peaks_peak_8963	.	1.3193	2.15986	1.28515	Promoter	6	3576595	3578713	2119	1	T27A10.3a.2	2593
T27A10.3	chrX	3577941	3578368	428	*	H3K27_ikb-1(nr2027)_peaks_peak_8962	.	1.32564	2.20904	1.31411	Promoter	6	3576595	3578713	2119	1	T27A10.3a.2	1346
T27A10.3	chrX	3579383	3579627	245	*	H3K27_nfki-1(cer1)_peaks_peak_9372	.	1.39232	3.05253	1.5883	Promoter	6	3576595	3578713	2119	1	T27A10.3a.2	2788
T27A10.5	chrX	3572746	3575085	2340	*	H3K27_nfki-1(cer1)_peaks_peak_9371	.	1.40473	3.28679	1.67231	Promoter	6	3573038	3573549	512	2	T27A10.5	0
T27A10.5	chrX	3572724	3575579	2856	*	H3K27_ikb-1(nr2027)_peaks_peak_8961	.	1.36537	2.63112	1.58164	Promoter	6	3573038	3573549	512	2	T27A10.5	0
T27A10.5	chrX	3572774	3574527	1754	*	H3K27_WT_peaks_peak_8976	.	1.39784	3.01034	1.36258	Promoter	6	3573038	3573549	512	2	T27A10.5	0
T27A10.6	chrX	3590924	3596070	5147	*	H3K27_ikb-1(nr2027)_peaks_peak_8965	.	1.36084	2.57061	1.54622	Promoter	6	3589029	3596340	7312	2	T27A10.6.2	270
T27A10.6	chrX	3592158	3593565	1408	*	H3K27_WT_peaks_peak_8980	.	1.38919	2.93489	1.34543	Promoter	6	3589029	3596340	7312	2	T27A10.6.2	2775
T27A10.9	chrX	3597385	3597970	586	*	H3K27_ikb-1(nr2027)_peaks_peak_8966	.	1.28891	2.01126	1.19895	Promoter	6	3596567	3596707	141	2	T27A10.9	-678
T27A3.1	chrI	6123669	6126194	2526	*	H3K36_nfki-1(cer1)_peaks_peak_611	.	1.4115	3.62779	2.70835	Promoter	1	6123124	6126534	3411	1	T27A3.1c	545
T27A3.1	chrI	6123449	6126516	3068	*	H3K36_WT_peaks_peak_627	.	1.41576	3.53601	2.56529	Promoter	1	6123124	6126534	3411	1	T27A3.1c	325
T27A3.1	chrI	6123393	6126183	2791	*	H3K36_ikb-1(nr2027)_peaks_peak_603	.	1.45885	4.20337	3.26413	Promoter	1	6123124	6126534	3411	1	T27A3.1c	269
T27A3.10	chrI	6099751	6102925	3175	*	H3K27_ikb-1(nr2027)_peaks_peak_443	.	1.39303	2.97691	1.80458	Promoter	1	6100037	6100057	21	2	T27A3.10	0
T27A3.10	chrI	6099824	6102923	3100	*	H3K27_nfki-1(cer1)_peaks_peak_322	.	1.33988	2.51666	1.32051	Promoter	1	6100037	6100057	21	2	T27A3.10	0
T27A3.11	chrI	6128978	6129439	462	*	H3K27_nfki-1(cer1)_peaks_peak_323	.	1.28885	2.18257	1.14544	Distal Intergenic	1	6133009	6133131	123	2	T27A3.11	3692
T27A3.11	chrI	6131084	6132246	1163	*	H3K27_nfki-1(cer1)_peaks_peak_324	.	1.30568	2.39875	1.26567	Promoter	1	6133009	6133131	123	2	T27A3.11	885
T27A3.11	chrI	6130167	6130474	308	*	H3K27_WT_peaks_peak_204	.	1.33128	2.44457	1.09246	Promoter	1	6133009	6133131	123	2	T27A3.11	2657
T27A3.2	chrI	6105986	6114438	8453	*	H3K36_nfki-1(cer1)_peaks_peak_610	.	1.91249	13.2138	11.8039	Promoter	1	6110136	6114539	4404	1	T27A3.2	0
T27A3.2	chrI	6105970	6114662	8693	*	H3K36_ikb-1(nr2027)_peaks_peak_602	.	1.91822	12.983	11.5426	Promoter	1	6110136	6114539	4404	1	T27A3.2	0
T27A3.2	chrI	6105953	6114340	8388	*	H3K36_WT_peaks_peak_626	.	1.7932	10.3146	8.92306	Promoter	1	6110136	6114539	4404	1	T27A3.2	0
T27A3.3	chrI	6100561	6102304	1744	*	H3K27_WT_peaks_peak_203	.	1.41663	3.21191	1.46524	Promoter	1	6102034	6102467	434	1	T27A3.3	0
T27A3.5	chrI	6101091	6101477	387	*	H3K36_WT_peaks_peak_625	.	1.34958	2.45186	1.54306	Promoter	1	6100265	6101683	1419	2	T27A3.5	206
T27A3.8	chrI	6104278	6104478	201	*	H3K27_ikb-1(nr2027)_peaks_peak_444	.	1.36342	2.8177	1.70771	Promoter	1	6104807	6105561	755	1	T27A3.8	-329
T27A8.1	chrX	16050386	16051245	860	*	H3K27_WT_peaks_peak_11074	.	1.42257	3.23209	1.47469	Promoter	6	16049801	16054569	4769	1	T27A8.1	585
T27A8.1	chrX	16048445	16049401	957	*	H3K27_ikb-1(nr2027)_peaks_peak_10568	.	1.34954	2.46852	1.48885	Promoter	6	16049801	16054569	4769	1	T27A8.1	-400
T27A8.1	chrX	16048560	16049475	916	*	H3K27_WT_peaks_peak_11073	.	1.38723	2.93582	1.34681	Promoter	6	16049801	16054569	4769	1	T27A8.1	-326
T27A8.1	chrX	16050850	16051953	1104	*	H3K27_ikb-1(nr2027)_peaks_peak_10569	.	1.4156	3.09575	1.87365	Promoter	6	16049801	16054569	4769	1	T27A8.1	1049
T27A8.1	chrX	16048704	16054372	5669	*	H3K27_nfki-1(cer1)_peaks_peak_11240	.	1.36387	2.77394	1.44957	Promoter	6	16049801	16054569	4769	1	T27A8.1	0
T27A8.1	chrX	16046176	16047141	966	*	H3K27_ikb-1(nr2027)_peaks_peak_10567	.	1.31625	2.13477	1.26845	Promoter	6	16049801	16054569	4769	1	T27A8.1	-2660
T27A8.2	chrX	16057911	16059677	1767	*	H3K27_nfki-1(cer1)_peaks_peak_11242	.	1.31836	2.28541	1.19352	Promoter	6	16057652	16059051	1400	2	T27A8.2	0
T27A8.2	chrX	16057911	16059949	2039	*	H3K27_ikb-1(nr2027)_peaks_peak_10571	.	1.36986	2.63611	1.58709	Promoter	6	16057652	16059051	1400	2	T27A8.2	0
T27A8.2	chrX	16057846	16059855	2010	*	H3K27_WT_peaks_peak_11076	.	1.35309	2.55027	1.14133	Promoter	6	16057652	16059051	1400	2	T27A8.2	0
T27A8.4	chrX	16064030	16068887	4858	*	H3K27_ikb-1(nr2027)_peaks_peak_10572	.	1.35322	2.49706	1.50043	Promoter	6	16066997	16067391	395	2	T27A8.4	0
T27A8.4	chrX	16066687	16068824	2138	*	H3K27_nfki-1(cer1)_peaks_peak_11244	.	1.39404	3.18794	1.614	Promoter	6	16066997	16067391	395	2	T27A8.4	0
