## Supplementary Table 1 for "Ancestral function of Inhibitors-of-kappaB regulates *Caenorhabditis elegans* development" (part 6 of 8)

### Sheet: B (continued)
ID	seqnames	start	end	width	strand	Sample	V6	V7	V8	V9	annotation	geneChr	geneStart	geneEnd	geneLength	geneStrand	transcriptId	distanceToTSS
T27A8.4	chrX	16064241	16068774	4534	*	H3K27_WT_peaks_peak_11077	.	1.41794	3.18858	1.44814	Promoter	6	16066997	16067391	395	2	T27A8.4	0
T27A8.5	chrX	16063995	16065606	1612	*	H3K27_nfki-1(cer1)_peaks_peak_11243	.	1.36695	2.78816	1.4505	Promoter	6	16063788	16066805	3018	2	T27A8.5	1199
T27A8.6	chrX	16052954	16055195	2242	*	H3K27_ikb-1(nr2027)_peaks_peak_10570	.	1.40199	3.01024	1.80644	Promoter	6	16053767	16053916	150	1	T27A8.6	0
T27A8.6	chrX	16053097	16053372	276	*	H3K27_WT_peaks_peak_11075	.	1.36867	2.65066	1.18877	Promoter	6	16053767	16053916	150	1	T27A8.6	-395
T27A8.6	chrX	16055277	16055531	255	*	H3K27_nfki-1(cer1)_peaks_peak_11241	.	1.32385	2.36395	1.2421	Promoter	6	16053767	16053916	150	1	T27A8.6	1510
T27B1.1	chrX	16542962	16549590	6629	*	H3K27_ikb-1(nr2027)_peaks_peak_10655	.	1.3656	2.61079	1.56958	Promoter	6	16541257	16551140	9884	1	T27B1.1	1705
T27B1.1	chrX	16538055	16540497	2443	*	H3K27_ikb-1(nr2027)_peaks_peak_10654	.	1.36142	2.551	1.53347	Promoter	6	16541257	16551140	9884	1	T27B1.1	-760
T27B1.1	chrX	16544860	16545125	266	*	H3K27_WT_peaks_peak_11141	.	1.41808	3.18181	1.45103	Exon	6	16541257	16551140	9884	1	T27B1.1	3603
T27B1.1	chrX	16540361	16543246	2886	*	H3K27_nfki-1(cer1)_peaks_peak_11327	.	1.35721	2.68722	1.40803	Promoter	6	16541257	16551140	9884	1	T27B1.1	0
T27B1.1	chrX	16544454	16545178	725	*	H3K27_nfki-1(cer1)_peaks_peak_11328	.	1.3585	2.67923	1.40243	Exon	6	16541257	16551140	9884	1	T27B1.1	3197
T27B1.2	chrX	16537692	16539502	1811	*	H3K27_nfki-1(cer1)_peaks_peak_11326	.	1.30439	2.15485	1.12467	Promoter	6	16536764	16539473	2710	1	T27B1.2.2	928
T27B1.2	chrX	16536444	16537172	729	*	H3K27_ikb-1(nr2027)_peaks_peak_10653	.	1.31206	2.09739	1.24362	Promoter	6	16536762	16540123	3362	1	T27B1.2.1	0
T27B1.3	chrX	16525288	16526443	1156	*	H3K27_ikb-1(nr2027)_peaks_peak_10649	.	1.44776	3.47138	2.08946	Promoter	6	16523844	16523922	79	2	T27B1.3	-1366
T27B1.3	chrX	16524416	16524637	222	*	H3K27_nfki-1(cer1)_peaks_peak_11323	.	1.39121	3.07309	1.59185	Promoter	6	16523844	16523922	79	2	T27B1.3	-494
T27B1.4	chrX	16529671	16531039	1369	*	H3K27_ikb-1(nr2027)_peaks_peak_10651	.	1.31528	2.12665	1.2642	Promoter	6	16530748	16530882	135	2	T27B1.4	0
T27B1.4	chrX	16527592	16531045	3454	*	H3K27_nfki-1(cer1)_peaks_peak_11324	.	1.35502	2.7225	1.424	Promoter	6	16530748	16530882	135	2	T27B1.4	0
T27B1.8	chrX	16534669	16535134	466	*	H3K27_ikb-1(nr2027)_peaks_peak_10652	.	1.27351	1.82686	1.07169	Promoter	6	16534137	16534284	148	1	T27B1.8	532
T27B1.8	chrX	16533199	16534849	1651	*	H3K27_nfki-1(cer1)_peaks_peak_11325	.	1.3189	2.29496	1.19887	Promoter	6	16534137	16534284	148	1	T27B1.8	0
T27B1.9	chrX	16527357	16528344	988	*	H3K27_ikb-1(nr2027)_peaks_peak_10650	.	1.34384	2.43198	1.46549	Promoter	6	16530043	16530192	150	1	T27B1.9	-1699
T27B1.9	chrX	16528754	16529950	1197	*	H3K27_WT_peaks_peak_11140	.	1.37773	2.76215	1.2486	Promoter	6	16530043	16530192	150	1	T27B1.9	-93
T27B2.1	chrV	6808234	6809050	817	*	H3K27_WT_peaks_peak_6419	.	1.42865	3.3651	1.53044	Promoter	5	6807814	6809045	1232	2	T27B2.1	0
T27B7.3	chrV	2295514	2295742	229	*	H3K36_nfki-1(cer1)_peaks_peak_4202	.	1.36859	2.74795	1.868	Promoter	5	2294821	2297007	2187	1	T27B7.3	693
T27B7.3	chrV	2295602	2296037	436	*	H3K27_nfki-1(cer1)_peaks_peak_6458	.	1.29859	2.12498	1.11077	Promoter	5	2294821	2297007	2187	1	T27B7.3	781
T27B7.3	chrV	2295463	2297093	1631	*	H3K27_ikb-1(nr2027)_peaks_peak_6372	.	1.28154	1.88458	1.11	Promoter	5	2294821	2297007	2187	1	T27B7.3	642
T27B7.4	chrV	2289276	2289560	285	*	H3K27_nfki-1(cer1)_peaks_peak_6457	.	1.36048	2.72059	1.42443	Promoter	5	2288486	2294735	6250	1	T27B7.4b	790
T27B7.5	chrV	2284373	2284767	395	*	H3K36_nfki-1(cer1)_peaks_peak_4201	.	1.35511	2.60966	1.73664	Promoter	5	2285278	2287443	2166	1	T27B7.5b	-511
T27B7.5	chrV	2285536	2286065	530	*	H3K27_ikb-1(nr2027)_peaks_peak_6371	.	1.3075	2.05745	1.21848	Promoter	5	2285278	2287519	2242	1	T27B7.5a	258
T27B7.5	chrV	2284624	2284839	216	*	H3K36_WT_peaks_peak_4424	.	1.41395	3.11292	2.16286	Promoter	5	2285278	2287443	2166	1	T27B7.5b	-439
T27B7.6	chrV	2282980	2283303	324	*	H3K36_nfki-1(cer1)_peaks_peak_4200	.	1.41866	3.28935	2.38341	Promoter	5	2282227	2284869	2643	1	T27B7.6b	753
T27B7.6	chrV	2282835	2283237	403	*	H3K36_ikb-1(nr2027)_peaks_peak_4169	.	1.34942	2.41988	1.56212	Promoter	5	2282227	2284869	2643	1	T27B7.6b	608
T27B7.6	chrV	2282954	2283321	368	*	H3K36_WT_peaks_peak_4423	.	1.33058	2.23261	1.3361	Promoter	5	2282227	2284869	2643	1	T27B7.6b	727
T27B7.7	chrV	2279295	2279599	305	*	H3K27_ikb-1(nr2027)_peaks_peak_6370	.	1.34502	2.37383	1.42052	Promoter	5	2279441	2281386	1946	1	T27B7.7	0
T27C10.1	chrI	10902454	10905832	3379	*	H3K27_nfki-1(cer1)_peaks_peak_735	.	1.35416	2.67739	1.4016	Promoter	1	10904363	10906520	2158	1	T27C10.1	0
T27C10.1	chrI	10900970	10903764	2795	*	H3K27_ikb-1(nr2027)_peaks_peak_837	.	1.36896	2.73342	1.64122	Promoter	1	10904363	10906520	2158	1	T27C10.1	-599
T27C10.1	chrI	10904828	10905840	1013	*	H3K27_ikb-1(nr2027)_peaks_peak_838	.	1.33589	2.30714	1.37854	Promoter	1	10904363	10906520	2158	1	T27C10.1	465
T27C10.2	chrI	10900860	10901541	682	*	H3K27_nfki-1(cer1)_peaks_peak_734	.	1.35532	2.67074	1.3956	Promoter	1	10899103	10901719	2617	1	T27C10.2	1757
T27C10.2	chrI	10898880	10899204	325	*	H3K27_WT_peaks_peak_560	.	1.37767	2.82376	1.28723	Promoter	1	10899103	10901719	2617	1	T27C10.2	0
T27C10.2	chrI	10896191	10897888	1698	*	H3K27_ikb-1(nr2027)_peaks_peak_835	.	1.39599	3.08892	1.86826	Promoter	1	10899103	10901719	2617	1	T27C10.2	-1215
T27C10.2	chrI	10900916	10901882	967	*	H3K27_WT_peaks_peak_561	.	1.451	3.62761	1.64915	Promoter	1	10899103	10901719	2617	1	T27C10.2	1813
T27C10.2	chrI	10895999	10899843	3845	*	H3K27_nfki-1(cer1)_peaks_peak_733	.	1.34741	2.69093	1.40273	Promoter	1	10899103	10901719	2617	1	T27C10.2	0
T27C10.2	chrI	10896629	10897144	516	*	H3K27_WT_peaks_peak_559	.	1.37075	2.76504	1.26042	Promoter	1	10899103	10901719	2617	1	T27C10.2	-1959
T27C10.2	chrI	10898765	10899863	1099	*	H3K27_ikb-1(nr2027)_peaks_peak_836	.	1.39636	2.94008	1.77494	Promoter	1	10899103	10901719	2617	1	T27C10.2	0
T27C10.3	chrI	10881763	10894067	12305	*	H3K36_ikb-1(nr2027)_peaks_peak_923	.	1.55985	5.03118	4.05478	Promoter	1	10889990	10892032	2043	1	T27C10.3	0
T27C10.3	chrI	10879394	10894064	14671	*	H3K36_nfki-1(cer1)_peaks_peak_934	.	1.56538	5.41216	4.41654	Promoter	1	10889990	10892032	2043	1	T27C10.3	0
T27C10.4	chrI	10876350	10877887	1538	*	H3K27_nfki-1(cer1)_peaks_peak_729	.	1.37267	2.8635	1.49429	Promoter	1	10876202	10879565	3364	1	T27C10.4	148
T27C10.4	chrI	10876066	10877493	1428	*	H3K27_ikb-1(nr2027)_peaks_peak_832	.	1.43724	3.41213	2.05249	Promoter	1	10876202	10879565	3364	1	T27C10.4	0
T27C10.4	chrI	10876311	10877917	1607	*	H3K27_WT_peaks_peak_556	.	1.45516	3.58889	1.62772	Promoter	1	10876202	10879565	3364	1	T27C10.4	109
T27C10.6	chrI	10890005	10894246	4242	*	H3K36_WT_peaks_peak_978	.	1.4463	3.68683	2.70698	Promoter	1	10879759	10894230	14472	2	T27C10.6	0
T27C10.7	chrI	10879982	10880567	586	*	H3K27_nfki-1(cer1)_peaks_peak_731	.	1.29881	2.15691	1.13222	Promoter	1	10878040	10878371	332	2	T27C10.7	-1611
T27C10.7	chrI	10878696	10879125	430	*	H3K27_nfki-1(cer1)_peaks_peak_730	.	1.32336	2.31976	1.21093	Promoter	1	10878040	10878371	332	2	T27C10.7	-325
T27C10.7	chrI	10880052	10880714	663	*	H3K36_ikb-1(nr2027)_peaks_peak_922	.	1.52685	4.57268	3.61706	Promoter	1	10878040	10878371	332	2	T27C10.7	-1681
T27C10.7	chrI	10878549	10880579	2031	*	H3K27_ikb-1(nr2027)_peaks_peak_833	.	1.36027	2.59657	1.57451	Promoter	1	10878040	10878371	332	2	T27C10.7	-178
T27C10.7	chrI	10878741	10879999	1259	*	H3K27_WT_peaks_peak_557	.	1.40106	3.00647	1.36553	Promoter	1	10878040	10878371	332	2	T27C10.7	-370
T27C10.8	chrI	10879994	10889158	9165	*	H3K36_WT_peaks_peak_977	.	1.52271	4.53087	3.50441	Promoter	1	10883520	10884183	664	1	T27C10.8	0
T27C10.8	chrI	10882627	10885534	2908	*	H3K27_nfki-1(cer1)_peaks_peak_732	.	1.37293	2.87671	1.49525	Promoter	1	10883520	10884183	664	1	T27C10.8	0
T27C10.8	chrI	10882130	10886488	4359	*	H3K27_ikb-1(nr2027)_peaks_peak_834	.	1.36461	2.64554	1.58813	Promoter	1	10883520	10884183	664	1	T27C10.8	0
T27C10.8	chrI	10882726	10883852	1127	*	H3K27_WT_peaks_peak_558	.	1.36111	2.58277	1.1559	Promoter	1	10883520	10884183	664	1	T27C10.8	0
T27C4.1	chrV	3714043	3714482	440	*	H3K27_WT_peaks_peak_5946	.	1.37045	2.69689	1.21875	Promoter	5	3712510	3715956	3447	2	T27C4.1.1	1474
T27C4.2	chrV	3730395	3731041	647	*	H3K27_nfki-1(cer1)_peaks_peak_6666	.	1.32326	2.32042	1.21186	Promoter	5	3727247	3731755	4509	2	T27C4.2	714
T27C4.2	chrV	3730321	3731044	724	*	H3K27_WT_peaks_peak_5948	.	1.41683	3.17406	1.44728	Promoter	5	3727247	3731755	4509	2	T27C4.2	711
T27C4.3	chrV	3725011	3725496	486	*	H3K27_WT_peaks_peak_5947	.	1.41433	3.14725	1.43311	Promoter	5	3725059	3726762	1704	1	T27C4.3	0
T27C4.3	chrV	3725212	3727793	2582	*	H3K27_nfki-1(cer1)_peaks_peak_6665	.	1.32047	2.30725	1.20777	Promoter	5	3725059	3726762	1704	1	T27C4.3	153
T27C4.3	chrV	3724786	3729362	4577	*	H3K27_ikb-1(nr2027)_peaks_peak_6554	.	1.34484	2.42399	1.45223	Promoter	5	3725059	3726762	1704	1	T27C4.3	0
T27C4.4	chrV	3698077	3701423	3347	*	H3K36_ikb-1(nr2027)_peaks_peak_4193	.	1.62874	6.08251	5.06176	3' UTR	5	3704982	3707397	2416	1	T27C4.4c	-3559
T27C4.4	chrV	3697936	3701417	3482	*	H3K36_nfki-1(cer1)_peaks_peak_4222	.	1.50668	4.62987	3.66868	3' UTR	5	3704982	3707397	2416	1	T27C4.4c	-3565
T27C4.4	chrV	3704896	3709118	4223	*	H3K36_WT_peaks_peak_4446	.	1.64235	6.47214	5.33017	Promoter	5	3704982	3707397	2416	1	T27C4.4c	0
T27C4.4	chrV	3704851	3709226	4376	*	H3K36_ikb-1(nr2027)_peaks_peak_4194	.	1.75711	8.02154	6.89778	Promoter	5	3704982	3707397	2416	1	T27C4.4c	0
T27C4.4	chrV	3704844	3709262	4419	*	H3K36_nfki-1(cer1)_peaks_peak_4223	.	1.74803	8.1784	7.06138	Promoter	5	3704982	3707397	2416	1	T27C4.4c	0
T27C4.4	chrV	3698386	3700013	1628	*	H3K36_WT_peaks_peak_4445	.	1.64027	6.41925	5.2861	Exon	5	3704982	3707397	2416	1	T27C4.4c	-4969
T27C5.1	chrV	17394714	17397045	2332	*	H3K27_nfki-1(cer1)_peaks_peak_8420	.	1.42225	3.48492	1.78837	Promoter	5	17395649	17398009	2361	1	T27C5.1	0
T27C5.1	chrV	17394650	17397092	2443	*	H3K27_ikb-1(nr2027)_peaks_peak_7990	.	1.3769	2.72092	1.64066	Promoter	5	17395649	17398009	2361	1	T27C5.1	0
T27C5.1	chrV	17396432	17396817	386	*	H3K27_WT_peaks_peak_8125	.	1.40107	3.01103	1.3694	Promoter	5	17395649	17398009	2361	1	T27C5.1	783
T27C5.1	chrV	17394659	17395309	651	*	H3K27_WT_peaks_peak_8124	.	1.44523	3.51182	1.60266	Promoter	5	17395649	17398009	2361	1	T27C5.1	-340
T27C5.12	chrV	17414614	17416122	1509	*	H3K27_WT_peaks_peak_8128	.	1.39817	2.97674	1.35135	Promoter	5	17415253	17416718	1466	1	T27C5.12	0
T27C5.12	chrV	17411798	17419605	7808	*	H3K27_ikb-1(nr2027)_peaks_peak_7995	.	1.3852	2.81947	1.69529	Promoter	5	17415253	17416718	1466	1	T27C5.12	0
T27C5.12	chrV	17414562	17419579	5018	*	H3K27_nfki-1(cer1)_peaks_peak_8425	.	1.3901	3.08789	1.57927	Promoter	5	17415253	17416718	1466	1	T27C5.12	0
T27C5.13	chrV	17397984	17398973	990	*	H3K27_ikb-1(nr2027)_peaks_peak_7991	.	1.34328	2.3651	1.41735	Promoter	5	17398429	17399371	943	1	T27C5.13	0
T27C5.13	chrV	17398785	17399034	250	*	H3K27_nfki-1(cer1)_peaks_peak_8421	.	1.46495	4.00386	1.99738	Promoter	5	17398429	17399371	943	1	T27C5.13	356
T27C5.14	chrV	17418895	17419488	594	*	H3K27_WT_peaks_peak_8129	.	1.3438	2.40172	1.05926	Promoter	5	17419131	17420273	1143	1	T27C5.14	0
T27C5.16	chrV	17407584	17407783	200	*	H3K27_ikb-1(nr2027)_peaks_peak_7992	.	1.329	2.23997	1.33507	Promoter	5	17407949	17408358	410	2	T27C5.16	575
T27C5.16	chrV	17407542	17407916	375	*	H3K27_nfki-1(cer1)_peaks_peak_8422	.	1.34492	2.56231	1.33789	Promoter	5	17407949	17408358	410	2	T27C5.16	442
T27C5.17	chrV	17408940	17409398	459	*	H3K27_ikb-1(nr2027)_peaks_peak_7993	.	1.34675	2.4053	1.44168	Promoter	5	17408412	17408618	207	1	T27C5.17	528
T27C5.17	chrV	17408879	17409361	483	*	H3K27_nfki-1(cer1)_peaks_peak_8423	.	1.35842	2.68637	1.40255	Promoter	5	17408412	17408618	207	1	T27C5.17	467
T27C5.17	chrV	17408679	17409160	482	*	H3K27_WT_peaks_peak_8126	.	1.47379	3.77312	1.70696	Promoter	5	17408412	17408618	207	1	T27C5.17	267
T27C5.18	chrV	17427081	17428648	1568	*	H3K27_ikb-1(nr2027)_peaks_peak_7996	.	1.51815	4.47194	2.61838	Promoter	5	17428854	17428971	118	1	T27C5.18	-206
T27C5.18	chrV	17427127	17427503	377	*	H3K27_WT_peaks_peak_8130	.	1.4095	3.08937	1.40514	Promoter	5	17428854	17428971	118	1	T27C5.18	-1351
T27C5.18	chrV	17427128	17428354	1227	*	H3K27_nfki-1(cer1)_peaks_peak_8426	.	1.38268	2.96344	1.53726	Promoter	5	17428854	17428971	118	1	T27C5.18	-500
T27C5.5	chrV	17410461	17410907	447	*	H3K27_ikb-1(nr2027)_peaks_peak_7994	.	1.42932	3.25637	1.96223	Promoter	5	17410230	17411710	1481	1	T27C5.5	231
T27C5.6	chrV	17412698	17413525	828	*	H3K27_WT_peaks_peak_8127	.	1.3521	2.48271	1.10185	Promoter	5	17412577	17413073	497	2	T27C5.6	0
T27C5.6	chrV	17410420	17413752	3333	*	H3K27_nfki-1(cer1)_peaks_peak_8424	.	1.32782	2.37193	1.23852	Promoter	5	17412577	17413073	497	2	T27C5.6	0
T27D1.1	chrIII	3694153	3694839	687	*	H3K27_ikb-1(nr2027)_peaks_peak_3271	.	1.28435	2.01462	1.20128	Downstream	3	3697802	3699624	1823	2	T27D1.1	4785
T27D1.1	chrIII	3693858	3694766	909	*	H3K27_nfki-1(cer1)_peaks_peak_3184	.	1.31817	2.39577	1.26174	Distal Intergenic	3	3697802	3699624	1823	2	T27D1.1	4858
T27D1.3	chrIII	3688383	3691887	3505	*	H3K27_ikb-1(nr2027)_peaks_peak_3270	.	1.3637	2.69857	1.63027	Promoter	3	3683238	3685790	2553	2	T27D1.3	-2593
T27D1.3	chrIII	3688544	3689595	1052	*	H3K27_nfki-1(cer1)_peaks_peak_3182	.	1.37776	2.96796	1.56679	Promoter	3	3683238	3685790	2553	2	T27D1.3	-2754
T27D1.3	chrIII	3689578	3690757	1180	*	H3K27_WT_peaks_peak_2790	.	1.3647	2.77244	1.25778	Distal Intergenic	3	3683238	3685790	2553	2	T27D1.3	-3788
T27D1.3	chrIII	3683482	3686942	3461	*	H3K27_ikb-1(nr2027)_peaks_peak_3269	.	1.33197	2.33571	1.40492	Promoter	3	3683238	3685790	2553	2	T27D1.3	0
T27D1.3	chrIII	3683652	3685220	1569	*	H3K27_WT_peaks_peak_2789	.	1.35161	2.50159	1.12373	Promoter	3	3683238	3685790	2553	2	T27D1.3	570
T27D1.3	chrIII	3690428	3691135	708	*	H3K27_nfki-1(cer1)_peaks_peak_3183	.	1.29829	2.23313	1.17391	Distal Intergenic	3	3683238	3685790	2553	2	T27D1.3	-4638
T27D1.3	chrIII	3681872	3682625	754	*	H3K27_ikb-1(nr2027)_peaks_peak_3268	.	1.32812	2.3312	1.40278	Downstream	3	3683238	3685790	2553	2	T27D1.3	3165
T27D1.3	chrIII	3683376	3687029	3654	*	H3K27_nfki-1(cer1)_peaks_peak_3181	.	1.34029	2.54163	1.33731	Promoter	3	3683238	3685790	2553	2	T27D1.3	0
T27D1.4	chrIII	3682014	3682233	220	*	H3K27_nfki-1(cer1)_peaks_peak_3180	.	1.40083	3.20052	1.65816	Downstream	3	3678518	3678667	150	1	T27D1.4	3496
T27D12.1	chrII	11841032	11841275	244	*	H3K27_ikb-1(nr2027)_peaks_peak_2591	.	1.31181	2.08388	1.23346	Promoter	2	11842554	11845972	3419	1	T27D12.1b	-1279
T27D12.1	chrII	11842959	11855017	12059	*	H3K27_ikb-1(nr2027)_peaks_peak_2592	.	1.34837	2.44886	1.46932	Promoter	2	11843192	11845712	2521	1	T27D12.1a.2	0
T27D12.1	chrII	11841502	11842492	991	*	H3K27_WT_peaks_peak_2392	.	1.3726	2.6948	1.21255	Promoter	2	11842554	11845972	3419	1	T27D12.1b	-62
T27D12.1	chrII	11841499	11844166	2668	*	H3K27_nfki-1(cer1)_peaks_peak_2616	.	1.31325	2.22696	1.1613	Promoter	2	11842554	11845972	3419	1	T27D12.1b	0
T27D12.1	chrII	11845027	11851307	6281	*	H3K27_nfki-1(cer1)_peaks_peak_2617	.	1.33743	2.47628	1.29234	Promoter	2	11843192	11845712	2521	1	T27D12.1a.2	1835
T27D12.1	chrII	11845715	11846081	367	*	H3K27_WT_peaks_peak_2393	.	1.339	2.42022	1.08415	Promoter	2	11843192	11845712	2521	1	T27D12.1a.2	2523
T27D12.1	chrII	11847299	11847624	326	*	H3K27_WT_peaks_peak_2394	.	1.41388	3.13868	1.4241	Exon	2	11843192	11845712	2521	1	T27D12.1a.2	4107
T27D12.1	chrII	11839159	11840293	1135	*	H3K27_WT_peaks_peak_2391	.	1.40168	3.03251	1.37206	Promoter	2	11842554	11845972	3419	1	T27D12.1b	-2261
T27D12.10	chrII	11837170	11840141	2972	*	H3K27_ikb-1(nr2027)_peaks_peak_2590	.	1.37141	2.70229	1.62995	Promoter	2	11836652	11836708	57	2	T27D12.10	-462
T27D12.10	chrII	11838890	11840298	1409	*	H3K27_nfki-1(cer1)_peaks_peak_2615	.	1.31642	2.29181	1.19983	Promoter	2	11836652	11836708	57	2	T27D12.10	-2182
T27D12.10	chrII	11836820	11837595	776	*	H3K27_WT_peaks_peak_2390	.	1.33896	2.46947	1.10656	Promoter	2	11836652	11836708	57	2	T27D12.10	-112
T27D12.2	chrII	11856076	11857108	1033	*	H3K27_ikb-1(nr2027)_peaks_peak_2593	.	1.34202	2.42285	1.45538	Promoter	2	11846445	11854680	8236	2	T27D12.2b	-1396
T27D12.2	chrII	11849019	11849238	220	*	H3K27_WT_peaks_peak_2395	.	1.36437	2.60911	1.16686	Exon	2	11846445	11854680	8236	2	T27D12.2a	5442
T27D12.2	chrII	11852257	11852716	460	*	H3K27_nfki-1(cer1)_peaks_peak_2618	.	1.31162	2.25396	1.18075	Promoter	2	11846445	11854680	8236	2	T27D12.2a	1964
T27D12.2	chrII	11856880	11857086	207	*	H3K27_nfki-1(cer1)_peaks_peak_2619	.	1.36784	2.78545	1.45378	Promoter	2	11846445	11854680	8236	2	T27D12.2b	-2200
T27D12.3	chrII	11832952	11833673	722	*	H3K27_nfki-1(cer1)_peaks_peak_2613	.	1.32759	2.42067	1.27007	Promoter	2	11831482	11832512	1031	2	T27D12.3	-440
T27D12.3	chrII	11833506	11834213	708	*	H3K27_WT_peaks_peak_2389	.	1.34292	2.56883	1.15681	Promoter	2	11831482	11832512	1031	2	T27D12.3	-994
T27D12.6	chrII	11834930	11835674	745	*	H3K27_nfki-1(cer1)_peaks_peak_2614	.	1.3384	2.55806	1.3479	Promoter	2	11835577	11837466	1890	1	T27D12.6	0
T27D12.6	chrII	11832987	11835707	2721	*	H3K27_ikb-1(nr2027)_peaks_peak_2589	.	1.32207	2.23688	1.3437	Promoter	2	11835577	11837466	1890	1	T27D12.6	0
T27E4.1	chrV	9091944	9093674	1731	*	H3K27_ikb-1(nr2027)_peaks_peak_7099	.	1.33378	2.42722	1.46339	Promoter	5	9092576	9094425	1850	1	T27E4.1	0
T27E4.11	chrV	9086141	9086478	338	*	H3K27_ikb-1(nr2027)_peaks_peak_7098	.	1.28331	2.13648	1.28358	Promoter	5	9086836	9086999	164	2	T27E4.11	521
T27E4.12	chrV	9091911	9092162	252	*	H3K27_nfki-1(cer1)_peaks_peak_7328	.	1.4337	3.58788	1.84119	Promoter	5	9091432	9091601	170	2	T27E4.12	-310
T27E4.17	chrV	9063321	9063595	275	*	H3K27_nfki-1(cer1)_peaks_peak_7325	.	1.3275	2.41063	1.2673	Promoter	5	9063291	9063429	139	1	T27E4.17	30
T27E4.17	chrV	9063294	9064225	932	*	H3K27_WT_peaks_peak_6781	.	1.37201	2.78052	1.26414	Promoter	5	9063291	9063429	139	1	T27E4.17	3
T27E4.18	chrV	9067622	9072395	4774	*	H3K27_WT_peaks_peak_6782	.	1.39826	3.10575	1.42369	Promoter	5	9069779	9069834	56	1	T27E4.18	0
T27E4.18	chrV	9064525	9073227	8703	*	H3K27_nfki-1(cer1)_peaks_peak_7326	.	1.358	2.79715	1.47044	Promoter	5	9069779	9069834	56	1	T27E4.18	0
T27E4.19	chrV	9084050	9084576	527	*	H3K27_ikb-1(nr2027)_peaks_peak_7097	.	1.2711	1.91315	1.13216	Promoter	5	9082702	9082838	137	2	T27E4.19	-1212
T27E4.19	chrV	9083159	9083521	363	*	H3K27_nfki-1(cer1)_peaks_peak_7327	.	1.2889	2.1438	1.1231	Promoter	5	9082702	9082838	137	2	T27E4.19	-321
T27E7.1	chrIV	14514442	14520015	5574	*	H3K27_nfki-1(cer1)_peaks_peak_5597	.	1.36149	2.73238	1.42319	Promoter	4	14519732	14520973	1242	1	T27E7.1	0
T27E7.1	chrIV	14514493	14525059	10567	*	H3K27_ikb-1(nr2027)_peaks_peak_5574	.	1.38738	2.85466	1.71693	Promoter	4	14519732	14520973	1242	1	T27E7.1	0
T27E7.1	chrIV	14516632	14520242	3611	*	H3K27_WT_peaks_peak_5017	.	1.40822	3.07396	1.38919	Promoter	4	14519732	14520973	1242	1	T27E7.1	0
T27E7.10	chrIV	14526424	14545267	18844	*	H3K27_ikb-1(nr2027)_peaks_peak_5575	.	1.41119	3.15264	1.8941	Promoter	4	14531153	14531619	467	2	T27E7.10	0
T27E7.10	chrIV	14526164	14545342	19179	*	H3K27_nfki-1(cer1)_peaks_peak_5599	.	1.37763	2.97933	1.54011	Promoter	4	14531153	14531619	467	2	T27E7.10	0
T27E7.10	chrIV	14530730	14531832	1103	*	H3K27_WT_peaks_peak_5020	.	1.40524	3.0478	1.3811	Promoter	4	14531153	14531619	467	2	T27E7.10	0
T27E7.11	chrIV	14544559	14544835	277	*	H3K27_WT_peaks_peak_5024	.	1.39516	2.93079	1.33115	Promoter	4	14544559	14544669	111	2	T27E7.11	0
T27E7.12	chrIV	14526125	14529285	3161	*	H3K27_WT_peaks_peak_5019	.	1.38553	2.93994	1.33886	Promoter	4	14527066	14527316	251	1	T27E7.12	0
T27E7.14	chrIV	14532648	14537194	4547	*	H3K27_WT_peaks_peak_5021	.	1.37914	2.8278	1.28412	Promoter	4	14535234	14535254	21	2	T27E7.14	0
T27E7.19	chrIV	14538130	14538851	722	*	H3K27_WT_peaks_peak_5022	.	1.34534	2.42773	1.07706	Promoter	4	14538504	14538524	21	1	T27E7.19	0
T27E7.2	chrIV	14521200	14524961	3762	*	H3K27_nfki-1(cer1)_peaks_peak_5598	.	1.36227	2.81029	1.46369	Promoter	4	14522437	14523650	1214	1	T27E7.2	0
T27E7.26	chrIV	14546963	14551864	4902	*	H3K27_ikb-1(nr2027)_peaks_peak_5576	.	1.39107	2.92261	1.74249	Promoter	4	14549675	14549695	21	2	T27E7.26	0
T27E7.26	chrIV	14547039	14551935	4897	*	H3K27_nfki-1(cer1)_peaks_peak_5600	.	1.38266	2.95787	1.53822	Promoter	4	14549675	14549695	21	2	T27E7.26	0
T27E7.26	chrIV	14548576	14551167	2592	*	H3K27_WT_peaks_peak_5025	.	1.38957	2.88138	1.30019	Promoter	4	14549675	14549695	21	2	T27E7.26	0
T27E7.37	chrIV	14539800	14541472	1673	*	H3K27_WT_peaks_peak_5023	.	1.36892	2.69037	1.21947	Promoter	4	14540018	14540038	21	2	T27E7.37	0
T27E7.8	chrIV	14522569	14525051	2483	*	H3K27_WT_peaks_peak_5018	.	1.4276	3.35487	1.53405	Promoter	4	14523841	14525170	1330	1	T27E7.8	0
T27E9.1	chrIII	13458061	13464330	6270	*	H3K36_WT_peaks_peak_3371	.	1.97184	14.2335	12.3462	Promoter	3	13463062	13464396	1335	1	T27E9.1a	0
T27E9.1	chrIII	13458059	13464433	6375	*	H3K36_nfki-1(cer1)_peaks_peak_3168	.	1.96359	15.1257	13.4689	Promoter	3	13463062	13464396	1335	1	T27E9.1a	0
T27E9.1	chrIII	13458082	13464356	6275	*	H3K36_ikb-1(nr2027)_peaks_peak_3132	.	1.83922	12.6898	11.1927	Promoter	3	13463062	13464396	1335	1	T27E9.1a	0
T27E9.10	chrIII	13476706	13483325	6620	*	H3K27_ikb-1(nr2027)_peaks_peak_3983	.	1.38019	2.86506	1.7357	Promoter	3	13480396	13480416	21	2	T27E9.10	0
T27E9.10	chrIII	13479064	13480397	1334	*	H3K27_WT_peaks_peak_3358	.	1.43576	3.38161	1.5406	Promoter	3	13480396	13480416	21	2	T27E9.10	19
T27E9.10	chrIII	13476684	13480965	4282	*	H3K27_nfki-1(cer1)_peaks_peak_3895	.	1.34112	2.53903	1.32938	Promoter	3	13480396	13480416	21	2	T27E9.10	0
T27E9.3	chrIII	13465296	13475240	9945	*	H3K36_WT_peaks_peak_3372	.	1.57554	6.14264	5.02768	Promoter	3	13464583	13466289	1707	2	T27E9.3	0
T27E9.3	chrIII	13465562	13475913	10352	*	H3K36_ikb-1(nr2027)_peaks_peak_3133	.	1.63474	7.02034	5.95079	Promoter	3	13464583	13466289	1707	2	T27E9.3	0
T27E9.3	chrIII	13465398	13475193	9796	*	H3K36_nfki-1(cer1)_peaks_peak_3169	.	1.65682	7.71533	6.61343	Promoter	3	13464583	13466289	1707	2	T27E9.3	0
T27E9.8	chrIII	13476680	13477858	1179	*	H3K27_WT_peaks_peak_3357	.	1.4428	3.50971	1.59106	Promoter	3	13478460	13479528	1069	1	T27E9.8	-602
T27E9.9	chrIII	13482223	13483605	1383	*	H3K27_nfki-1(cer1)_peaks_peak_3896	.	1.37841	3.0372	1.58034	Promoter	3	13480659	13484054	3396	2	T27E9.9	449
T27F2.1	chrV	11644640	11648082	3443	*	H3K36_ikb-1(nr2027)_peaks_peak_4478	.	1.86195	11.2299	9.92551	Promoter	5	11645461	11650074	4614	1	T27F2.1.1	0
T27F2.1	chrV	11644683	11648075	3393	*	H3K36_WT_peaks_peak_4756	.	1.7931	9.22931	7.92633	Promoter	5	11645461	11650074	4614	1	T27F2.1.1	0
T27F2.1	chrV	11644671	11648308	3638	*	H3K36_nfki-1(cer1)_peaks_peak_4529	.	1.98564	13.6181	12.1987	Promoter	5	11645461	11650074	4614	1	T27F2.1.1	0
T27F2.2	chrV	11636080	11637986	1907	*	H3K27_ikb-1(nr2027)_peaks_peak_7351	.	1.31229	2.12251	1.26272	Promoter	5	11631414	11637273	5860	2	T27F2.2b	0
T27F2.2	chrV	11636288	11636807	520	*	H3K27_WT_peaks_peak_7204	.	1.36975	2.66189	1.19477	Promoter	5	11631854	11637191	5338	2	T27F2.2a	384
T27F2.2	chrV	11636049	11638331	2283	*	H3K27_nfki-1(cer1)_peaks_peak_7661	.	1.31939	2.31072	1.21198	Promoter	5	11631414	11637273	5860	2	T27F2.2b	0
T27F2.4	chrV	11652003	11652370	368	*	H3K27_nfki-1(cer1)_peaks_peak_7664	.	1.26971	2.00091	1.04565	Promoter	5	11650060	11650780	721	2	T27F2.4	-1223
T27F2.5	chrV	11639788	11643012	3225	*	H3K27_ikb-1(nr2027)_peaks_peak_7352	.	1.33625	2.37724	1.43166	Promoter	5	11641570	11641712	143	2	T27F2.5	0
T27F2.5	chrV	11641412	11641878	467	*	H3K27_nfki-1(cer1)_peaks_peak_7663	.	1.33036	2.39079	1.25152	Promoter	5	11641570	11641712	143	2	T27F2.5	0
T27F2.6	chrV	11639867	11640225	359	*	H3K27_nfki-1(cer1)_peaks_peak_7662	.	1.26924	2.0208	1.05855	Promoter	5	11641545	11641920	376	1	T27F2.6	-1320
T27F6.1	chrI	12471663	12473785	2123	*	H3K27_nfki-1(cer1)_peaks_peak_910	.	1.38271	2.97797	1.53474	Promoter	1	12470793	12473394	2602	2	T27F6.1	0
T27F6.1	chrI	12472116	12473738	1623	*	H3K27_WT_peaks_peak_728	.	1.45676	3.58621	1.62783	Promoter	1	12470793	12473394	2602	2	T27F6.1	0
T27F6.1	chrI	12471104	12473896	2793	*	H3K27_ikb-1(nr2027)_peaks_peak_1036	.	1.46057	3.67728	2.19766	Promoter	1	12470793	12473394	2602	2	T27F6.1	0
T27F6.10	chrI	12474832	12478927	4096	*	H3K27_ikb-1(nr2027)_peaks_peak_1037	.	1.43213	3.36686	2.02828	Promoter	1	12474610	12475924	1315	2	T27F6.10	0
T27F6.10	chrI	12475241	12478983	3743	*	H3K27_nfki-1(cer1)_peaks_peak_911	.	1.37202	2.85949	1.48926	Promoter	1	12474610	12475924	1315	2	T27F6.10	0
T27F6.10	chrI	12475286	12477136	1851	*	H3K27_WT_peaks_peak_729	.	1.43484	3.37459	1.52713	Promoter	1	12474610	12475924	1315	2	T27F6.10	0
T27F6.2	chrI	12478016	12478937	922	*	H3K27_WT_peaks_peak_730	.	1.45035	3.64649	1.6524	Promoter	1	12476637	12478578	1942	2	T27F6.2	0
T27F6.4	chrI	12484150	12485284	1135	*	H3K36_nfki-1(cer1)_peaks_peak_1004	.	1.4707	3.98664	3.05065	Promoter	1	12484171	12486450	2280	1	T27F6.4	0
T27F6.4	chrI	12484224	12485299	1076	*	H3K36_ikb-1(nr2027)_peaks_peak_992	.	1.55121	4.95017	3.97805	Promoter	1	12484171	12486450	2280	1	T27F6.4	53
T27F6.4	chrI	12484215	12485149	935	*	H3K36_WT_peaks_peak_1055	.	1.421	3.24828	2.29273	Promoter	1	12484171	12486450	2280	1	T27F6.4	44
T27F6.5	chrI	12487072	12497354	10283	*	H3K36_nfki-1(cer1)_peaks_peak_1005	.	1.77721	9.01008	7.84704	Promoter	1	12489688	12490785	1098	1	T27F6.5c	0
T27F6.5	chrI	12487035	12497312	10278	*	H3K36_ikb-1(nr2027)_peaks_peak_993	.	1.76862	8.44096	7.29856	Promoter	1	12489688	12490785	1098	1	T27F6.5c	0
T27F6.5	chrI	12487045	12497224	10180	*	H3K36_WT_peaks_peak_1056	.	1.6456	6.41017	5.2774	Promoter	1	12489688	12490785	1098	1	T27F6.5c	0
T27F6.8	chrI	12500425	12502854	2430	*	H3K27_nfki-1(cer1)_peaks_peak_913	.	1.3718	2.92922	1.53093	Promoter	1	12497430	12499807	2378	2	T27F6.8	-618
T27F6.8	chrI	12500997	12502350	1354	*	H3K36_WT_peaks_peak_1058	.	1.30011	2.01066	1.12955	Promoter	1	12497430	12499807	2378	2	T27F6.8	-1190
T27F6.8	chrI	12498258	12499351	1094	*	H3K27_nfki-1(cer1)_peaks_peak_912	.	1.30941	2.19954	1.14582	Promoter	1	12497430	12499807	2378	2	T27F6.8	456
T27F6.8	chrI	12500599	12503153	2555	*	H3K27_WT_peaks_peak_731	.	1.38786	2.87044	1.30242	Promoter	1	12497430	12499807	2378	2	T27F6.8	-792
T27F7.10	chrII	4969519	4979861	10343	*	H3K27_ikb-1(nr2027)_peaks_peak_1915	.	1.33718	2.43269	1.46328	Promoter	2	4976911	4977125	215	2	T27F7.10	0
T27F7.10	chrII	4975137	4979219	4083	*	H3K27_nfki-1(cer1)_peaks_peak_1832	.	1.31564	2.27222	1.19583	Promoter	2	4976911	4977125	215	2	T27F7.10	0
T27F7.11	chrII	4966334	4967050	717	*	H3K27_ikb-1(nr2027)_peaks_peak_1913	.	1.30762	2.25135	1.35347	Promoter	2	4967811	4967902	92	1	T27F7.11	-761
T27F7.11	chrII	4967861	4968065	205	*	H3K27_ikb-1(nr2027)_peaks_peak_1914	.	1.32337	2.41706	1.45964	Promoter	2	4967811	4967902	92	1	T27F7.11	50
T27F7.2	chrII	4980677	4981988	1312	*	H3K27_ikb-1(nr2027)_peaks_peak_1916	.	1.31118	2.23191	1.34364	Promoter	2	4983473	4988132	4660	1	T27F7.2c	-1485
T27F7.2	chrII	4985990	4987174	1185	*	H3K27_ikb-1(nr2027)_peaks_peak_1917	.	1.30528	2.08633	1.24704	Promoter	2	4983473	4988132	4660	1	T27F7.2c	2517
T27F7.2	chrII	4971302	4971856	555	*	H3K27_nfki-1(cer1)_peaks_peak_1830	.	1.34808	2.69343	1.41997	Promoter	2	4972501	4988932	16432	1	T27F7.2a	-645
T27F7.2	chrII	4971048	4972638	1591	*	H3K27_WT_peaks_peak_1625	.	1.36176	2.72742	1.23714	Promoter	2	4972501	4988932	16432	1	T27F7.2a	0
T27F7.2	chrII	4987190	4988003	814	*	H3K36_nfki-1(cer1)_peaks_peak_1439	.	1.36982	2.80433	1.92356	Exon	2	4983473	4988132	4660	1	T27F7.2c	3717
T27F7.2	chrII	4986428	4986647	220	*	H3K27_nfki-1(cer1)_peaks_peak_1833	.	1.30954	2.19979	1.15384	Promoter	2	4983473	4988132	4660	1	T27F7.2c	2955
T27F7.2	chrII	4982053	4982303	251	*	H3K27_WT_peaks_peak_1626	.	1.3415	2.44637	1.10363	Promoter	2	4983473	4988132	4660	1	T27F7.2c	-1170
T27F7.3	chrII	4989567	4989922	356	*	H3K27_WT_peaks_peak_1627	.	1.35797	2.68297	1.20911	Intron	2	4990825	4993574	2750	2	T27F7.3.2	3652
T27F7.6	chrII	4973606	4974241	636	*	H3K27_nfki-1(cer1)_peaks_peak_1831	.	1.33518	2.44857	1.28606	Promoter	2	4974616	4974765	150	2	T27F7.6	524
T27F7.9	chrII	4965984	4966200	217	*	H3K27_WT_peaks_peak_1624	.	1.43942	3.50861	1.61318	Promoter	2	4965146	4965294	149	2	T27F7.9	-690
T27F7.9	chrII	4965441	4965906	466	*	H3K27_nfki-1(cer1)_peaks_peak_1829	.	1.32149	2.38438	1.2589	Promoter	2	4965146	4965294	149	2	T27F7.9	-147
T28A11.10	chrV	3244775	3246979	2205	*	H3K27_WT_peaks_peak_5883	.	1.45945	3.68512	1.67584	Promoter	5	3245001	3246720	1720	1	T28A11.10	0
T28A11.10	chrV	3237952	3250505	12554	*	H3K27_nfki-1(cer1)_peaks_peak_6587	.	1.36608	2.79011	1.45465	Promoter	5	3245001	3246720	1720	1	T28A11.10	0
T28A11.11	chrV	3239070	3243877	4808	*	H3K27_WT_peaks_peak_5882	.	1.42447	3.26354	1.48347	Promoter	5	3243293	3244492	1200	1	T28A11.11	0
T28A11.13	chrV	3248311	3249861	1551	*	H3K27_WT_peaks_peak_5884	.	1.38256	2.80206	1.26317	Promoter	5	3249741	3250203	463	2	T28A11.13	342
T28A11.15	chrV	3253025	3263539	10515	*	H3K27_nfki-1(cer1)_peaks_peak_6588	.	1.38154	2.95743	1.5325	Promoter	5	3254595	3256149	1555	2	T28A11.15	0
T28A11.16	chrV	3256558	3263255	6698	*	H3K27_WT_peaks_peak_5886	.	1.46109	3.7148	1.68702	Promoter	5	3258518	3259213	696	2	T28A11.16	0
T28A11.16	chrV	3256470	3263315	6846	*	H3K27_ikb-1(nr2027)_peaks_peak_6482	.	1.40907	3.06039	1.84186	Promoter	5	3258518	3259213	696	2	T28A11.16	0
T28A11.17	chrV	3265342	3266690	1349	*	H3K27_ikb-1(nr2027)_peaks_peak_6483	.	1.38445	2.80608	1.69604	Promoter	5	3263480	3266279	2800	2	T28A11.17	0
T28A11.17	chrV	3265419	3266044	626	*	H3K27_nfki-1(cer1)_peaks_peak_6589	.	1.32468	2.33843	1.22192	Promoter	5	3263480	3266279	2800	2	T28A11.17	235
T28A11.19	chrV	3269452	3270611	1160	*	H3K27_ikb-1(nr2027)_peaks_peak_6484	.	1.36951	2.63468	1.58782	Promoter	5	3268686	3269508	823	2	T28A11.19	0
T28A11.20	chrV	3273032	3276879	3848	*	H3K27_ikb-1(nr2027)_peaks_peak_6485	.	1.35692	2.50452	1.50417	Promoter	5	3271393	3273077	1685	2	T28A11.20	0
T28A11.4	chrV	3273539	3275112	1574	*	H3K27_nfki-1(cer1)_peaks_peak_6591	.	1.44481	3.74484	1.87996	Promoter	5	3274052	3274372	321	1	T28A11.4	0
T28A11.5	chrV	3269683	3271435	1753	*	H3K27_nfki-1(cer1)_peaks_peak_6590	.	1.31581	2.26642	1.18221	Promoter	5	3270551	3271238	688	1	T28A11.5	0
T28A11.5	chrV	3269811	3270467	657	*	H3K27_WT_peaks_peak_5887	.	1.37134	2.67866	1.20313	Promoter	5	3270551	3271238	688	1	T28A11.5	-84
T28A11.8	chrV	3253013	3255665	2653	*	H3K27_ikb-1(nr2027)_peaks_peak_6481	.	1.41362	3.09721	1.86585	Promoter	5	3253467	3254588	1122	1	T28A11.8	0
T28A11.8	chrV	3253122	3255646	2525	*	H3K27_WT_peaks_peak_5885	.	1.38969	2.87883	1.29939	Promoter	5	3253467	3254588	1122	1	T28A11.8	0
T28A8.1	chrIII	13484404	13489359	4956	*	H3K27_ikb-1(nr2027)_peaks_peak_3984	.	1.40934	3.2042	1.93522	Promoter	3	13486542	13489078	2537	2	T28A8.1	0
T28A8.1	chrIII	13490899	13491128	230	*	H3K27_nfki-1(cer1)_peaks_peak_3898	.	1.32287	2.37286	1.24422	Promoter	3	13486542	13489078	2537	2	T28A8.1	-1821
T28A8.1	chrIII	13485560	13489896	4337	*	H3K27_nfki-1(cer1)_peaks_peak_3897	.	1.38443	3.16593	1.6316	Promoter	3	13486542	13489078	2537	2	T28A8.1	0
T28A8.1	chrIII	13487254	13488161	908	*	H3K27_WT_peaks_peak_3359	.	1.35825	2.70007	1.22209	Promoter	3	13486542	13489078	2537	2	T28A8.1	917
T28A8.2	chrIII	13495096	13496032	937	*	H3K27_nfki-1(cer1)_peaks_peak_3900	.	1.32484	2.35919	1.23685	Promoter	3	13493791	13495570	1780	2	T28A8.2	0
T28A8.2	chrIII	13495179	13495684	506	*	H3K27_WT_peaks_peak_3360	.	1.37369	2.83628	1.29187	Promoter	3	13493791	13495570	1780	2	T28A8.2	0
T28A8.2	chrIII	13491347	13496707	5361	*	H3K27_ikb-1(nr2027)_peaks_peak_3985	.	1.36076	2.65235	1.60333	Promoter	3	13493791	13495570	1780	2	T28A8.2	0
T28A8.2	chrIII	13492106	13494201	2096	*	H3K27_nfki-1(cer1)_peaks_peak_3899	.	1.33295	2.55418	1.33969	Promoter	3	13493791	13495570	1780	2	T28A8.2	1369
T28A8.3	chrIII	13499157	13521816	22660	*	H3K36_nfki-1(cer1)_peaks_peak_3170	.	1.77267	9.08502	7.91788	Promoter	3	13505917	13508539	2623	1	T28A8.3.1	0
T28A8.3	chrIII	13499266	13521869	22604	*	H3K36_WT_peaks_peak_3373	.	1.70272	7.4568	6.25958	Promoter	3	13505917	13508539	2623	1	T28A8.3.1	0
T28A8.3	chrIII	13499240	13508288	9049	*	H3K36_ikb-1(nr2027)_peaks_peak_3134	.	1.75348	8.24084	7.11294	Promoter	3	13505917	13508539	2623	1	T28A8.3.1	0
T28A8.7	chrIII	13509165	13521794	12630	*	H3K36_ikb-1(nr2027)_peaks_peak_3135	.	1.84563	10.3689	9.09413	Promoter	3	13509197	13514470	5274	2	T28A8.7.1	0
T28B11.1	chrV	10709868	10710630	763	*	H3K27_ikb-1(nr2027)_peaks_peak_7271	.	1.31814	2.37722	1.43462	Downstream	5	10712142	10715228	3087	2	T28B11.1.1	4598
T28B11.1	chrV	10713205	10715123	1919	*	H3K36_WT_peaks_peak_4721	.	1.47265	4.38599	3.36858	Promoter	5	10712142	10715228	3087	2	T28B11.1.1	105
T28B11.1	chrV	10713121	10715115	1995	*	H3K36_ikb-1(nr2027)_peaks_peak_4442	.	1.51208	5.65016	4.64612	Promoter	5	10712142	10715228	3087	2	T28B11.1.1	113
T28B11.1	chrV	10713147	10715133	1987	*	H3K36_nfki-1(cer1)_peaks_peak_4487	.	1.48513	5.01837	4.04032	Promoter	5	10712142	10715228	3087	2	T28B11.1.1	95
T28B11.2	chrV	10723990	10724383	394	*	H3K27_WT_peaks_peak_7043	.	1.36734	2.64621	1.19066	Promoter	5	10723987	10724129	143	1	T28B11.2	3
T28B4.1	chrX	6588500	6588903	404	*	H3K27_ikb-1(nr2027)_peaks_peak_9343	.	1.41391	3.08397	1.86088	Promoter	6	6588763	6596100	7338	1	T28B4.1c	0
T28B4.1	chrX	6589799	6592974	3176	*	H3K27_ikb-1(nr2027)_peaks_peak_9344	.	1.43535	3.41488	2.06076	Promoter	6	6590169	6595959	5791	1	T28B4.1b	0
T28B4.1	chrX	6591596	6592765	1170	*	H3K27_WT_peaks_peak_9449	.	1.35349	2.63426	1.19454	Promoter	6	6592540	6595959	3420	1	T28B4.1a	0
T28B4.1	chrX	6589036	6593066	4031	*	H3K27_nfki-1(cer1)_peaks_peak_9823	.	1.33553	2.54686	1.3441	Promoter	6	6590169	6595959	5791	1	T28B4.1b	0
T28B4.10	chrX	6573878	6575020	1143	*	H3K27_ikb-1(nr2027)_peaks_peak_9340	.	1.38486	2.81839	1.69598	Promoter	6	6574003	6574542	540	2	T28B4.10	0
T28B4.10	chrX	6574201	6575346	1146	*	H3K27_nfki-1(cer1)_peaks_peak_9820	.	1.30741	2.23312	1.17206	Promoter	6	6574003	6574542	540	2	T28B4.10	0
T28B4.11	chrX	6576232	6584898	8667	*	H3K27_ikb-1(nr2027)_peaks_peak_9341	.	1.39459	2.91455	1.7559	Promoter	6	6576351	6576410	60	1	T28B4.11	0
T28B4.12	chrX	6585732	6587471	1740	*	H3K27_ikb-1(nr2027)_peaks_peak_9342	.	1.36475	2.60516	1.57118	Promoter	6	6586527	6586645	119	2	T28B4.12	0
T28B4.12	chrX	6584613	6587985	3373	*	H3K27_nfki-1(cer1)_peaks_peak_9822	.	1.35603	2.70078	1.41417	Promoter	6	6586527	6586645	119	2	T28B4.12	0
T28B4.12	chrX	6586656	6587029	374	*	H3K27_WT_peaks_peak_9448	.	1.44283	3.629	1.65515	Promoter	6	6586527	6586645	119	2	T28B4.12	-11
T28B4.14	chrX	6593785	6595056	1272	*	H3K27_WT_peaks_peak_9450	.	1.34886	2.66967	1.21063	Promoter	6	6593558	6593631	74	2	T28B4.14	-154
T28B4.2	chrX	6576361	6583742	7382	*	H3K27_nfki-1(cer1)_peaks_peak_9821	.	1.36748	2.81676	1.46313	Promoter	6	6581967	6583552	1586	2	T28B4.2	0
T28B4.2	chrX	6582779	6583703	925	*	H3K27_WT_peaks_peak_9447	.	1.42082	3.22142	1.46732	Promoter	6	6581967	6583552	1586	2	T28B4.2	0
T28B4.3	chrX	6596161	6597688	1528	*	H3K27_WT_peaks_peak_9451	.	1.4065	3.12304	1.42321	Promoter	6	6596425	6597084	660	2	T28B4.3	0
T28B4.3	chrX	6593852	6599801	5950	*	H3K27_ikb-1(nr2027)_peaks_peak_9345	.	1.40421	3.12166	1.87916	Promoter	6	6596425	6597084	660	2	T28B4.3	0
T28B4.3	chrX	6593970	6599801	5832	*	H3K27_nfki-1(cer1)_peaks_peak_9824	.	1.38074	3.03529	1.57328	Promoter	6	6596425	6597084	660	2	T28B4.3	0
T28B4.4	chrX	6598579	6599751	1173	*	H3K27_WT_peaks_peak_9452	.	1.39797	3.0163	1.3745	Promoter	6	6597881	6598829	949	2	T28B4.4.1	0
T28B4.6	chrX	6581527	6581916	390	*	H3K27_WT_peaks_peak_9446	.	1.37029	2.78097	1.26599	Promoter	6	6579780	6579985	206	2	T28B4.6	-1542
T28B4.6	chrX	6578669	6579907	1239	*	H3K27_WT_peaks_peak_9445	.	1.47791	3.84562	1.73776	Promoter	6	6579780	6579985	206	2	T28B4.6	78
T28B4.8	chrX	6577496	6577789	294	*	H3K27_WT_peaks_peak_9444	.	1.40799	3.07383	1.39426	Promoter	6	6577879	6578023	145	2	T28B4.8	234
T28B8.1	chrI	8134322	8134657	336	*	H3K36_WT_peaks_peak_775	.	1.35239	2.46013	1.54981	Promoter	1	8134110	8134730	621	1	T28B8.1.2	212
T28B8.10	chrI	8161108	8162290	1183	*	H3K27_ikb-1(nr2027)_peaks_peak_610	.	1.31832	2.15787	1.28405	Promoter	1	8160522	8160599	78	2	T28B8.10	-509
T28B8.10	chrI	8161275	8162304	1030	*	H3K27_nfki-1(cer1)_peaks_peak_505	.	1.34216	2.52187	1.31531	Promoter	1	8160522	8160599	78	2	T28B8.10	-676
T28B8.10	chrI	8161765	8162301	537	*	H3K27_WT_peaks_peak_355	.	1.37311	2.70204	1.21559	Promoter	1	8160522	8160599	78	2	T28B8.10	-1166
T28B8.10	chrI	8163757	8165957	2201	*	H3K27_WT_peaks_peak_356	.	1.3958	2.95681	1.343	Exon	1	8160522	8160599	78	2	T28B8.10	-3158
T28B8.2	chrI	8145705	8146873	1169	*	H3K27_WT_peaks_peak_350	.	1.38026	3.02367	1.37903	Promoter	1	8147422	8149707	2286	1	T28B8.2	-549
T28B8.2	chrI	8144605	8153663	9059	*	H3K27_nfki-1(cer1)_peaks_peak_503	.	1.34621	2.74161	1.43709	Promoter	1	8147422	8149707	2286	1	T28B8.2	0
T28B8.2	chrI	8138367	8153688	15322	*	H3K27_ikb-1(nr2027)_peaks_peak_608	.	1.39009	3.04003	1.83726	Promoter	1	8147422	8149707	2286	1	T28B8.2	0
T28B8.3	chrI	8154999	8159751	4753	*	H3K27_ikb-1(nr2027)_peaks_peak_609	.	1.43222	3.3858	2.02836	Promoter	1	8158010	8159727	1718	1	T28B8.3b	0
T28B8.3	chrI	8154956	8159597	4642	*	H3K27_nfki-1(cer1)_peaks_peak_504	.	1.39882	3.20276	1.63934	Promoter	1	8158010	8159727	1718	1	T28B8.3b	0
T28B8.3	chrI	8159033	8159466	434	*	H3K27_WT_peaks_peak_354	.	1.51255	4.30231	1.94997	Promoter	1	8158010	8159727	1718	1	T28B8.3b	1023
T28B8.3	chrI	8152326	8153666	1341	*	H3K27_WT_peaks_peak_352	.	1.37102	2.78115	1.26081	Promoter	1	8151980	8159727	7748	1	T28B8.3a	346
T28B8.3	chrI	8155033	8157098	2066	*	H3K27_WT_peaks_peak_353	.	1.37184	2.79267	1.26848	Promoter	1	8158010	8159727	1718	1	T28B8.3b	-912
T28B8.5	chrI	8141380	8142456	1077	*	H3K27_WT_peaks_peak_349	.	1.38857	3.06452	1.4103	Promoter	1	8139463	8142532	3070	2	T28B8.5	76
T28B8.5	chrI	8138844	8142534	3691	*	H3K27_nfki-1(cer1)_peaks_peak_502	.	1.32646	2.51469	1.32556	Promoter	1	8139463	8142532	3070	2	T28B8.5	0
T28B8.6	chrI	8149600	8151184	1585	*	H3K27_WT_peaks_peak_351	.	1.43989	3.5153	1.615	Promoter	1	8150344	8151367	1024	1	T28B8.6	0
T28B8.7	chrI	8139547	8140567	1021	*	H3K27_WT_peaks_peak_348	.	1.37349	2.90288	1.31859	Promoter	1	8138863	8138883	21	2	T28B8.7	-664
T28B8.8	chrI	8137004	8137276	273	*	H3K27_ikb-1(nr2027)_peaks_peak_607	.	1.26723	1.87026	1.10249	Promoter	1	8137251	8137271	21	2	T28B8.8	0
T28B8.8	chrI	8136750	8137279	530	*	H3K27_nfki-1(cer1)_peaks_peak_501	.	1.31506	2.31006	1.2179	Promoter	1	8137251	8137271	21	2	T28B8.8	0
T28C12.1	chrV	6326222	6340809	14588	*	H3K27_ikb-1(nr2027)_peaks_peak_6848	.	1.4045	3.07723	1.85352	Promoter	5	6331890	6333991	2102	1	T28C12.1	0
T28C12.1	chrV	6326167	6336059	9893	*	H3K27_WT_peaks_peak_6354	.	1.41814	3.27681	1.49416	Promoter	5	6331890	6333991	2102	1	T28C12.1	0
T28C12.1	chrV	6331705	6333999	2295	*	H3K27_nfki-1(cer1)_peaks_peak_7010	.	1.36676	2.92274	1.53225	Promoter	5	6331890	6333991	2102	1	T28C12.1	0
T28C12.13	chrV	6334931	6336626	1696	*	H3K27_nfki-1(cer1)_peaks_peak_7011	.	1.35229	2.73628	1.43834	Promoter	5	6336278	6336493	216	2	T28C12.13	0
T28C12.14	chrV	6338432	6339206	775	*	H3K27_WT_peaks_peak_6355	.	1.37938	2.8107	1.28913	Promoter	5	6338747	6338884	138	2	T28C12.14	0
T28C12.14	chrV	6337443	6340811	3369	*	H3K27_nfki-1(cer1)_peaks_peak_7012	.	1.34323	2.6101	1.36652	Promoter	5	6338747	6338884	138	2	T28C12.14	0
T28C12.2	chrV	6326180	6330703	4524	*	H3K27_nfki-1(cer1)_peaks_peak_7009	.	1.3823	2.98819	1.55294	Promoter	5	6329180	6330968	1789	1	T28C12.2	0
T28C12.4	chrV	6316474	6320122	3649	*	H3K27_ikb-1(nr2027)_peaks_peak_6846	.	1.34676	2.49136	1.50207	Promoter	5	6316915	6326176	9262	1	T28C12.4b	0
T28C12.4	chrV	6321575	6323783	2209	*	H3K27_ikb-1(nr2027)_peaks_peak_6847	.	1.391	2.97392	1.80193	Promoter	5	6323188	6326373	3186	1	T28C12.4a.1	0
T28C12.4	chrV	6319406	6320410	1005	*	H3K27_WT_peaks_peak_6352	.	1.38599	2.90896	1.32469	Promoter	5	6316915	6326176	9262	1	T28C12.4b	2491
T28C12.4	chrV	6316447	6318170	1724	*	H3K27_nfki-1(cer1)_peaks_peak_7006	.	1.36307	2.90252	1.51631	Promoter	5	6316915	6326176	9262	1	T28C12.4b	0
T28C12.4	chrV	6322340	6323659	1320	*	H3K27_nfki-1(cer1)_peaks_peak_7008	.	1.34971	2.70641	1.42551	Promoter	5	6323188	6326373	3186	1	T28C12.4a.1	0
T28C12.4	chrV	6322933	6323408	476	*	H3K27_WT_peaks_peak_6353	.	1.34947	2.47165	1.10106	Promoter	5	6323188	6326373	3186	1	T28C12.4a.1	0
T28C12.4	chrV	6316506	6318210	1705	*	H3K27_WT_peaks_peak_6351	.	1.44782	3.53743	1.60553	Promoter	5	6316915	6326176	9262	1	T28C12.4b	0
T28C12.4	chrV	6319013	6320452	1440	*	H3K27_nfki-1(cer1)_peaks_peak_7007	.	1.37589	2.93592	1.53599	Promoter	5	6316915	6326176	9262	1	T28C12.4b	2098
T28C12.5	chrV	6312722	6314352	1631	*	H3K27_WT_peaks_peak_6350	.	1.37669	2.79486	1.26909	Promoter	5	6314159	6316450	2292	1	T28C12.5	0
T28C12.5	chrV	6313689	6313933	245	*	H3K27_nfki-1(cer1)_peaks_peak_7005	.	1.27313	2.01975	1.05655	Promoter	5	6314159	6316450	2292	1	T28C12.5	-226
T28C12.7	chrV	6343541	6344292	752	*	H3K27_WT_peaks_peak_6356	.	1.41774	3.27938	1.49478	Promoter	5	6344962	6345150	189	2	T28C12.7	858
T28C12.8	chrV	6341637	6343489	1853	*	H3K27_ikb-1(nr2027)_peaks_peak_6849	.	1.3797	2.84421	1.72209	Promoter	5	6342628	6342806	179	1	T28C12.8	0
T28C12.8	chrV	6342981	6343716	736	*	H3K27_nfki-1(cer1)_peaks_peak_7013	.	1.34374	2.64315	1.3912	Promoter	5	6342628	6342806	179	1	T28C12.8	353
T28C6.1	chrIV	8814745	8815294	550	*	H3K27_WT_peaks_peak_4331	.	1.42405	3.34971	1.53594	Promoter	4	8816322	8817991	1670	1	T28C6.1c	-1028
T28C6.1	chrIV	8811746	8814913	3168	*	H3K27_ikb-1(nr2027)_peaks_peak_4986	.	1.32106	2.40798	1.45122	Promoter	4	8816322	8817991	1670	1	T28C6.1c	-1409
T28C6.1	chrIV	8816056	8816267	212	*	H3K27_ikb-1(nr2027)_peaks_peak_4987	.	1.35914	2.67316	1.62852	Promoter	4	8816322	8817991	1670	1	T28C6.1c	-55
T28C6.1	chrIV	8814724	8816131	1408	*	H3K27_nfki-1(cer1)_peaks_peak_4948	.	1.31032	2.36119	1.24447	Promoter	4	8816322	8817991	1670	1	T28C6.1c	-191
T28C6.1	chrIV	8811070	8813765	2696	*	H3K27_nfki-1(cer1)_peaks_peak_4947	.	1.31484	2.43877	1.28283	Promoter	4	8816322	8817991	1670	1	T28C6.1c	-2557
T28C6.1	chrIV	8813561	8813808	248	*	H3K27_WT_peaks_peak_4330	.	1.33117	2.6961	1.22085	Promoter	4	8816322	8817991	1670	1	T28C6.1c	-2514
T28C6.10	chrIV	8817697	8818865	1169	*	H3K27_ikb-1(nr2027)_peaks_peak_4988	.	1.3165	2.26735	1.36188	Promoter	4	8818635	8819117	483	1	T28C6.10	0
T28C6.3	chrIV	8820320	8822491	2172	*	H3K27_ikb-1(nr2027)_peaks_peak_4989	.	1.38748	2.94315	1.77917	Promoter	4	8820343	8821226	884	1	T28C6.3	0
T28C6.3	chrIV	8819958	8822748	2791	*	H3K27_nfki-1(cer1)_peaks_peak_4949	.	1.35842	2.74988	1.44065	Promoter	4	8820343	8821226	884	1	T28C6.3	0
T28C6.5	chrIV	8821041	8822604	1564	*	H3K27_WT_peaks_peak_4332	.	1.38835	2.9014	1.3147	Promoter	4	8821434	8822787	1354	1	T28C6.5	0
T28C6.7	chrIV	8827815	8830333	2519	*	H3K36_WT_peaks_peak_3925	.	1.58242	5.79402	4.70159	Promoter	4	8827791	8840669	12879	1	T28C6.7a	24
T28C6.7	chrIV	8827898	8830060	2163	*	H3K36_ikb-1(nr2027)_peaks_peak_3692	.	1.45003	4.19403	3.256	Promoter	4	8827791	8840669	12879	1	T28C6.7a	107
T28C6.7	chrIV	8828030	8830223	2194	*	H3K36_nfki-1(cer1)_peaks_peak_3712	.	1.50482	4.99064	4.01475	Promoter	4	8827791	8840669	12879	1	T28C6.7a	239
T28C6.8	chrIV	8831740	8835574	3835	*	H3K36_ikb-1(nr2027)_peaks_peak_3693	.	1.48939	4.42085	3.47098	Promoter	4	8829534	8830673	1140	2	T28C6.8	-1067
T28C6.8	chrIV	8831793	8835553	3761	*	H3K36_nfki-1(cer1)_peaks_peak_3713	.	1.52984	5.06749	4.08613	Promoter	4	8829534	8830673	1140	2	T28C6.8	-1120
T28C6.8	chrIV	8835171	8835839	669	*	H3K27_ikb-1(nr2027)_peaks_peak_4990	.	1.26691	1.79791	1.04741	Exon	4	8829534	8830673	1140	2	T28C6.8	-4498
T28C6.8	chrIV	8831696	8835544	3849	*	H3K36_WT_peaks_peak_3926	.	1.62269	6.20725	5.09252	Promoter	4	8829534	8830673	1140	2	T28C6.8	-1023
T28D6.10	chrIII	11369417	11370803	1387	*	H3K27_ikb-1(nr2027)_peaks_peak_3846	.	1.35322	2.45613	1.47362	Promoter	3	11371257	11371324	68	2	T28D6.10	521
T28D6.14	chrIII	11361490	11364240	2751	*	H3K36_nfki-1(cer1)_peaks_peak_2926	.	1.31182	2.21045	1.35862	Promoter	3	11362464	11362686	223	2	T28D6.14	0
T28D6.14	chrIII	11361656	11365197	3542	*	H3K36_ikb-1(nr2027)_peaks_peak_2907	.	1.37162	2.65307	1.78366	Promoter	3	11362464	11362686	223	2	T28D6.14	0
T28D6.14	chrIII	11361578	11364974	3397	*	H3K36_WT_peaks_peak_3123	.	1.40083	2.98553	2.04333	Promoter	3	11362464	11362686	223	2	T28D6.14	0
T28D6.3	chrIII	11365062	11365362	301	*	H3K36_nfki-1(cer1)_peaks_peak_2927	.	1.30036	2.0804	1.23551	Promoter	3	11366652	11368337	1686	1	T28D6.3	-1290
T28D6.3	chrIII	11366688	11367658	971	*	H3K27_ikb-1(nr2027)_peaks_peak_3845	.	1.32412	2.18554	1.30083	Promoter	3	11366652	11368337	1686	1	T28D6.3	36
T28D6.4	chrIII	11360103	11361118	1016	*	H3K27_ikb-1(nr2027)_peaks_peak_3844	.	1.31478	2.11252	1.25018	Promoter	3	11360356	11366114	5759	1	T28D6.4	0
T28D6.5	chrIII	11330572	11331154	583	*	H3K36_nfki-1(cer1)_peaks_peak_2924	.	1.6583	6.83969	5.78467	Exon	3	11334608	11342145	7538	1	T28D6.5a.1	-3454
T28D6.5	chrIII	11330554	11331066	513	*	H3K36_ikb-1(nr2027)_peaks_peak_2902	.	1.6308	5.88241	4.86867	Exon	3	11334608	11342145	7538	1	T28D6.5a.1	-3542
T28D6.5	chrIII	11336504	11336843	340	*	H3K36_ikb-1(nr2027)_peaks_peak_2905	.	1.30378	1.98137	1.1479	Promoter	3	11334741	11342137	7397	1	T28D6.5b	1763
T28D6.5	chrIII	11325559	11328940	3382	*	H3K36_WT_peaks_peak_3120	.	1.62521	6.63447	5.49004	3' UTR	3	11334608	11342145	7538	1	T28D6.5a.1	-5668
T28D6.5	chrIII	11330655	11331107	453	*	H3K36_WT_peaks_peak_3121	.	1.51616	4.60873	3.57917	Exon	3	11334608	11342145	7538	1	T28D6.5a.1	-3501
T28D6.5	chrIII	11333512	11333753	242	*	H3K36_ikb-1(nr2027)_peaks_peak_2903	.	1.30053	1.97054	1.13682	Promoter	3	11334608	11342145	7538	1	T28D6.5a.1	-855
T28D6.5	chrIII	11334621	11335477	857	*	H3K36_ikb-1(nr2027)_peaks_peak_2904	.	1.31454	2.08847	1.24826	Promoter	3	11334741	11341709	6969	1	T28D6.5a.2	0
T28D6.6	chrIII	11339005	11344012	5008	*	H3K36_ikb-1(nr2027)_peaks_peak_2906	.	1.5504	5.68679	4.67913	Promoter	3	11323120	11343008	19889	2	T28D6.6	0
T28D6.6	chrIII	11339353	11344069	4717	*	H3K36_nfki-1(cer1)_peaks_peak_2925	.	1.60361	6.91532	5.85238	Promoter	3	11323120	11343008	19889	2	T28D6.6	0
T28D6.6	chrIII	11339367	11344564	5198	*	H3K36_WT_peaks_peak_3122	.	1.52432	5.11835	4.06105	Promoter	3	11323120	11343008	19889	2	T28D6.6	0
T28D6.t1	chrIII	11350996	11352020	1025	*	H3K27_nfki-1(cer1)_peaks_peak_3798	.	1.29315	2.1538	1.13124	Promoter	3	11352929	11353001	73	1	T28D6.t1	-909
T28D9.1	chrII	6492342	6493731	1390	*	H3K36_ikb-1(nr2027)_peaks_peak_1522	.	1.65923	7.03337	5.97068	Promoter	2	6492368	6493740	1373	1	T28D9.1.1	0
T28D9.1	chrII	6492306	6493552	1247	*	H3K36_WT_peaks_peak_1599	.	1.51323	4.5182	3.49239	Promoter	2	6492368	6493740	1373	1	T28D9.1.1	0
T28D9.1	chrII	6492243	6493642	1400	*	H3K36_nfki-1(cer1)_peaks_peak_1520	.	1.57053	5.69612	4.68843	Promoter	2	6492368	6493740	1373	1	T28D9.1.1	0
T28D9.10	chrII	6487889	6491274	3386	*	H3K36_ikb-1(nr2027)_peaks_peak_1521	.	1.78665	10.6127	9.32991	Promoter	2	6488727	6489735	1009	2	T28D9.10.1	0
T28D9.10	chrII	6487418	6491271	3854	*	H3K36_WT_peaks_peak_1598	.	1.69734	8.00354	6.77068	Promoter	2	6488727	6489735	1009	2	T28D9.10.1	0
T28D9.10	chrII	6487682	6491349	3668	*	H3K36_nfki-1(cer1)_peaks_peak_1519	.	1.88464	12.2054	10.8628	Promoter	2	6488727	6489735	1009	2	T28D9.10.1	0
T28D9.12	chrII	6470087	6475872	5786	*	H3K27_ikb-1(nr2027)_peaks_peak_2055	.	1.33506	2.37059	1.42838	Promoter	2	6470063	6470474	412	2	T28D9.12	0
T28D9.12	chrII	6471045	6471413	369	*	H3K27_nfki-1(cer1)_peaks_peak_1996	.	1.29461	2.13238	1.12204	Promoter	2	6470063	6470474	412	2	T28D9.12	-571
T28D9.12	chrII	6472345	6472664	320	*	H3K27_WT_peaks_peak_1822	.	1.37428	2.92027	1.32868	Promoter	2	6470063	6470474	412	2	T28D9.12	-1871
T28D9.14	chrII	6478840	6485268	6429	*	H3K27_ikb-1(nr2027)_peaks_peak_2056	.	1.37021	2.83836	1.71857	Promoter	2	6482792	6482914	123	2	T28D9.14	0
T28D9.14	chrII	6479645	6484922	5278	*	H3K27_nfki-1(cer1)_peaks_peak_1998	.	1.35874	2.89649	1.51827	Promoter	2	6482792	6482914	123	2	T28D9.14	0
T28D9.14	chrII	6483056	6484755	1700	*	H3K27_WT_peaks_peak_1824	.	1.39818	3.14471	1.44272	Promoter	2	6482792	6482914	123	2	T28D9.14	-142
T28D9.4	chrII	6472795	6476466	3672	*	H3K27_nfki-1(cer1)_peaks_peak_1997	.	1.36412	2.92579	1.5257	Promoter	2	6475659	6478042	2384	1	T28D9.4a	0
T28D9.4	chrII	6476963	6478198	1236	*	H3K36_ikb-1(nr2027)_peaks_peak_1520	.	1.48019	4.56534	3.61142	Promoter	2	6476927	6477951	1025	1	T28D9.4b	36
T28D9.4	chrII	6477024	6478198	1175	*	H3K36_nfki-1(cer1)_peaks_peak_1518	.	1.65515	7.04357	5.98149	Promoter	2	6476927	6477951	1025	1	T28D9.4b	97
T28D9.4	chrII	6477367	6478130	764	*	H3K36_WT_peaks_peak_1597	.	1.42212	3.45729	2.49127	Promoter	2	6476927	6477951	1025	1	T28D9.4b	440
T28D9.7	chrII	6479287	6480611	1325	*	H3K27_WT_peaks_peak_1823	.	1.40559	3.16432	1.44675	Promoter	2	6474371	6482011	7641	2	T28D9.7	1400
T28F12.1	chrV	4514654	4515023	370	*	H3K27_nfki-1(cer1)_peaks_peak_6795	.	1.33159	2.40748	1.2585	Promoter	5	4511963	4517328	5366	1	T28F12.1	2691
T28F12.1	chrV	4514706	4515076	371	*	H3K27_ikb-1(nr2027)_peaks_peak_6671	.	1.30428	2.03725	1.20792	Promoter	5	4511963	4517328	5366	1	T28F12.1	2743
T28F12.1	chrV	4513251	4513830	580	*	H3K27_nfki-1(cer1)_peaks_peak_6794	.	1.33229	2.40731	1.25769	Promoter	5	4511963	4517328	5366	1	T28F12.1	1288
T28F12.1	chrV	4518447	4518864	418	*	H3K36_WT_peaks_peak_4473	.	1.44878	3.52465	2.55167	Exon	5	4511963	4517328	5366	1	T28F12.1	6484
T28F12.1	chrV	4513143	4513735	593	*	H3K27_ikb-1(nr2027)_peaks_peak_6670	.	1.33639	2.31711	1.387	Promoter	5	4511963	4517328	5366	1	T28F12.1	1180
T28F12.1	chrV	4518023	4518948	926	*	H3K36_ikb-1(nr2027)_peaks_peak_4214	.	1.4769	3.95427	3.02694	Exon	5	4511963	4517328	5366	1	T28F12.1	6060
T28F12.1	chrV	4518097	4518924	828	*	H3K36_nfki-1(cer1)_peaks_peak_4244	.	1.51994	4.57218	3.61107	Exon	5	4511963	4517328	5366	1	T28F12.1	6134
T28F12.2	chrV	4494017	4494981	965	*	H3K27_ikb-1(nr2027)_peaks_peak_6667	.	1.2867	1.88103	1.10285	Promoter	5	4497449	4511103	13655	1	T28F12.2a.2	-2468
T28F12.2	chrV	4506201	4507776	1576	*	H3K27_ikb-1(nr2027)_peaks_peak_6668	.	1.29673	1.98051	1.17289	Promoter	5	4505800	4510877	5078	1	T28F12.2c	401
T28F12.2	chrV	4510024	4510358	335	*	H3K27_ikb-1(nr2027)_peaks_peak_6669	.	1.30104	2.00532	1.18367	Promoter	5	4509864	4511084	1221	1	T28F12.2d.1	160
T28F12.2	chrV	4509958	4510573	616	*	H3K36_nfki-1(cer1)_peaks_peak_4243	.	1.38151	2.88422	1.99764	Promoter	5	4509864	4511084	1221	1	T28F12.2d.1	94
T28F12.2	chrV	4509946	4510759	814	*	H3K36_ikb-1(nr2027)_peaks_peak_4213	.	1.32662	2.20617	1.35984	Promoter	5	4509864	4511084	1221	1	T28F12.2d.1	82
T28F12.2	chrV	4510344	4510785	442	*	H3K36_WT_peaks_peak_4472	.	1.40228	2.99281	2.05027	Promoter	5	4509864	4511084	1221	1	T28F12.2d.1	480
T28F12.3	chrV	4540746	4543925	3180	*	H3K36_nfki-1(cer1)_peaks_peak_4247	.	1.72928	8.17596	7.05226	Exon	5	4517668	4549277	31610	2	T28F12.3	5352
T28F12.3	chrV	4540750	4543848	3099	*	H3K36_WT_peaks_peak_4477	.	1.7293	7.80327	6.59025	Exon	5	4517668	4549277	31610	2	T28F12.3	5429
T28F12.3	chrV	4545039	4549305	4267	*	H3K36_ikb-1(nr2027)_peaks_peak_4217	.	1.60052	5.78134	4.7725	Promoter	5	4517668	4549277	31610	2	T28F12.3	0
T28F12.3	chrV	4539186	4539427	242	*	H3K36_WT_peaks_peak_4476	.	1.48172	4.66347	3.63018	Exon	5	4517668	4549277	31610	2	T28F12.3	9850
T28F12.3	chrV	4545197	4547945	2749	*	H3K36_WT_peaks_peak_4478	.	1.53182	5.07334	4.0196	Promoter	5	4517668	4549277	31610	2	T28F12.3	1332
T28F12.3	chrV	4545016	4549259	4244	*	H3K36_nfki-1(cer1)_peaks_peak_4248	.	1.55147	5.58265	4.58105	Promoter	5	4517668	4549277	31610	2	T28F12.3	18
T28F12.3	chrV	4536023	4543904	7882	*	H3K36_ikb-1(nr2027)_peaks_peak_4216	.	1.63452	6.18365	5.15569	Exon	5	4517668	4549277	31610	2	T28F12.3	5373
T28F12.3	chrV	4535907	4539460	3554	*	H3K36_nfki-1(cer1)_peaks_peak_4246	.	1.49376	4.52203	3.56633	Exon	5	4517668	4549277	31610	2	T28F12.3	9817
T28F12.4	chrV	4527456	4527792	337	*	H3K27_ikb-1(nr2027)_peaks_peak_6672	.	1.34131	2.33906	1.39825	Promoter	5	4525947	4526017	71	1	T28F12.4	1509
T28F12.4	chrV	4521569	4522501	933	*	H3K36_ikb-1(nr2027)_peaks_peak_4215	.	1.60613	5.54104	4.54273	Exon	5	4525947	4526017	71	1	T28F12.4	-3446
T28F12.4	chrV	4521551	4522527	977	*	H3K36_nfki-1(cer1)_peaks_peak_4245	.	1.61092	6.06256	5.04112	Exon	5	4525947	4526017	71	1	T28F12.4	-3420
T28F12.4	chrV	4536120	4538376	2257	*	H3K36_WT_peaks_peak_4475	.	1.46313	4.16933	3.16329	Exon	5	4525947	4526017	71	1	T28F12.4	10173
T28F12.4	chrV	4521575	4522528	954	*	H3K36_WT_peaks_peak_4474	.	1.5261	4.62032	3.58943	Exon	5	4525947	4526017	71	1	T28F12.4	-3419
T28F2.1	chrI	3639174	3643722	4549	*	H3K27_ikb-1(nr2027)_peaks_peak_258	.	1.38902	3.04066	1.82852	Promoter	1	3639651	3641394	1744	1	T28F2.1	0
T28F2.1	chrI	3639623	3641513	1891	*	H3K27_nfki-1(cer1)_peaks_peak_144	.	1.30427	2.23362	1.17284	Promoter	1	3639651	3641394	1744	1	T28F2.1	0
T28F2.1	chrI	3639451	3640915	1465	*	H3K27_WT_peaks_peak_74	.	1.35382	2.64787	1.2004	Promoter	1	3639651	3641394	1744	1	T28F2.1	0
T28F2.3	chrI	3625047	3625919	873	*	H3K27_nfki-1(cer1)_peaks_peak_142	.	1.2969	2.10042	1.09318	Exon	1	3629474	3630747	1274	1	T28F2.3	-3555
T28F2.3	chrI	3624491	3626668	2178	*	H3K27_ikb-1(nr2027)_peaks_peak_256	.	1.3483	2.48775	1.49008	Promoter	1	3629474	3630747	1274	1	T28F2.3	-2806
T28F2.3	chrI	3625385	3626052	668	*	H3K27_WT_peaks_peak_73	.	1.34856	2.56323	1.15693	Distal Intergenic	1	3629474	3630747	1274	1	T28F2.3	-3422
T28F2.3	chrI	3631206	3634329	3124	*	H3K36_nfki-1(cer1)_peaks_peak_421	.	1.41854	3.4238	2.51491	Promoter	1	3629474	3630747	1274	1	T28F2.3	1732
T28F2.3	chrI	3631337	3634315	2979	*	H3K36_ikb-1(nr2027)_peaks_peak_421	.	1.44085	3.40269	2.49818	Promoter	1	3629474	3630747	1274	1	T28F2.3	1863
T28F2.3	chrI	3627538	3629103	1566	*	H3K27_nfki-1(cer1)_peaks_peak_143	.	1.29639	2.10911	1.10455	Promoter	1	3629474	3630747	1274	1	T28F2.3	-371
T28F2.3	chrI	3628504	3630477	1974	*	H3K27_ikb-1(nr2027)_peaks_peak_257	.	1.38158	2.7615	1.66237	Promoter	1	3629474	3630747	1274	1	T28F2.3	0
T28F2.4	chrI	3630685	3635651	4967	*	H3K36_WT_peaks_peak_440	.	1.45506	3.72376	2.74228	Promoter	1	3631093	3636486	5394	2	T28F2.4a	835
T28F2.5	chrI	3649171	3649643	473	*	H3K27_nfki-1(cer1)_peaks_peak_145	.	1.28906	2.08304	1.08811	Promoter	1	3641656	3647012	5357	2	T28F2.5	-2159
T28F2.5	chrI	3649054	3650523	1470	*	H3K27_ikb-1(nr2027)_peaks_peak_259	.	1.40108	3.01439	1.82401	Promoter	1	3641656	3647012	5357	2	T28F2.5	-2042
T28F2.5	chrI	3642957	3643900	944	*	H3K36_WT_peaks_peak_442	.	1.35148	2.46707	1.55632	Exon	1	3641656	3647012	5357	2	T28F2.5	3112
T28F2.5	chrI	3643306	3643508	203	*	H3K36_nfki-1(cer1)_peaks_peak_423	.	1.38164	2.87662	1.98992	Exon	1	3641656	3647012	5357	2	T28F2.5	3504
T28F2.6	chrI	3652877	3653113	237	*	H3K27_WT_peaks_peak_75	.	1.44599	3.46441	1.57131	Promoter	1	3651233	3652602	1370	2	T28F2.6	-275
T28F2.6	chrI	3651621	3653108	1488	*	H3K27_ikb-1(nr2027)_peaks_peak_260	.	1.32213	2.19472	1.31147	Promoter	1	3651233	3652602	1370	2	T28F2.6	0
T28F2.7	chrI	3659616	3660750	1135	*	H3K27_ikb-1(nr2027)_peaks_peak_262	.	1.31076	2.10116	1.24954	Promoter	1	3655556	3661048	5493	2	T28F2.7	298
T28F2.7	chrI	3659974	3660337	364	*	H3K27_WT_peaks_peak_77	.	1.34314	2.49617	1.12048	Promoter	1	3655556	3661048	5493	2	T28F2.7	711
T28F2.7	chrI	3661915	3663834	1920	*	H3K27_ikb-1(nr2027)_peaks_peak_263	.	1.35821	2.5912	1.56879	Promoter	1	3655556	3661048	5493	2	T28F2.7	-867
T28F2.8	chrI	3655824	3656256	433	*	H3K36_nfki-1(cer1)_peaks_peak_424	.	1.3365	2.42539	1.56183	Promoter	1	3653961	3655332	1372	1	T28F2.8	1863
T28F2.8	chrI	3655677	3656603	927	*	H3K27_WT_peaks_peak_76	.	1.51437	4.30102	1.95547	Promoter	1	3653961	3655332	1372	1	T28F2.8	1716
T28F2.8	chrI	3655253	3656646	1394	*	H3K27_ikb-1(nr2027)_peaks_peak_261	.	1.36609	2.62255	1.57789	Promoter	1	3653961	3655332	1372	1	T28F2.8	1292
T28F2.t1	chrI	3638356	3638594	239	*	H3K36_nfki-1(cer1)_peaks_peak_422	.	1.3175	2.45517	1.59142	Promoter	1	3638855	3638927	73	2	T28F2.t1	333
T28F2.t1	chrI	3638424	3638684	261	*	H3K36_ikb-1(nr2027)_peaks_peak_422	.	1.34348	2.58132	1.71632	Promoter	1	3638855	3638927	73	2	T28F2.t1	243
T28F2.t1	chrI	3638372	3638661	290	*	H3K36_WT_peaks_peak_441	.	1.33729	2.55966	1.64384	Promoter	1	3638855	3638927	73	2	T28F2.t1	266
T28F3.3	chrIV	17288319	17288931	613	*	H3K36_ikb-1(nr2027)_peaks_peak_4045	.	1.32917	2.56005	1.69647	Promoter	4	17285696	17287415	1720	2	T28F3.3	-904
T28F3.3	chrIV	17285885	17287328	1444	*	H3K36_nfki-1(cer1)_peaks_peak_4078	.	1.76774	9.08562	7.92757	Promoter	4	17285696	17287415	1720	2	T28F3.3	87
T28F3.3	chrIV	17285910	17287381	1472	*	H3K36_WT_peaks_peak_4298	.	1.74268	7.83912	6.63136	Promoter	4	17285696	17287415	1720	2	T28F3.3	34
T28F3.3	chrIV	17288684	17289038	355	*	H3K36_nfki-1(cer1)_peaks_peak_4079	.	1.36316	2.98286	2.09372	Promoter	4	17285696	17287415	1720	2	T28F3.3	-1269
T28F3.3	chrIV	17288311	17288955	645	*	H3K36_WT_peaks_peak_4299	.	1.3643	2.73595	1.80974	Promoter	4	17285696	17287415	1720	2	T28F3.3	-896
T28F3.3	chrIV	17285822	17287347	1526	*	H3K36_ikb-1(nr2027)_peaks_peak_4044	.	1.75296	9.06355	7.89605	Promoter	4	17285696	17287415	1720	2	T28F3.3	68
T28F3.4	chrIV	17290622	17290948	327	*	H3K36_nfki-1(cer1)_peaks_peak_4080	.	1.30194	2.24732	1.39423	Promoter	4	17288300	17291693	3394	2	T28F3.4a.2	745
T28F3.4	chrIV	17290614	17290913	300	*	H3K36_ikb-1(nr2027)_peaks_peak_4046	.	1.33038	2.50168	1.64055	Promoter	4	17288300	17291693	3394	2	T28F3.4a.2	780
T28F3.5	chrIV	17294305	17304235	9931	*	H3K27_ikb-1(nr2027)_peaks_peak_5996	.	1.41339	3.24532	1.95815	Promoter	4	17294756	17300451	5696	1	T28F3.5b	0
T28F3.5	chrIV	17294370	17304557	10188	*	H3K27_WT_peaks_peak_5342	.	1.42043	3.28493	1.49497	Promoter	4	17294756	17300451	5696	1	T28F3.5b	0
T28F3.6	chrIV	17295753	17304389	8637	*	H3K27_nfki-1(cer1)_peaks_peak_6049	.	1.3679	2.90492	1.51761	Promoter	4	17300772	17301996	1225	2	T28F3.6	0
T28F3.6	chrIV	17298331	17298578	248	*	H3K36_nfki-1(cer1)_peaks_peak_4081	.	1.30624	2.16032	1.31294	Exon	4	17300772	17301996	1225	2	T28F3.6	3418
T28F3.6	chrIV	17299682	17300067	386	*	H3K36_WT_peaks_peak_4300	.	1.30797	2.03875	1.155	Promoter	4	17300772	17301996	1225	2	T28F3.6	1929
T28F3.8	chrIV	17307753	17308658	906	*	H3K27_ikb-1(nr2027)_peaks_peak_5997	.	1.29918	1.98729	1.17432	Promoter	4	17305081	17308127	3047	2	T28F3.8	0
T28F4.1	chrI	7473499	7473889	391	*	H3K36_nfki-1(cer1)_peaks_peak_704	.	1.39311	3.49547	2.58113	Promoter	1	7473050	7474197	1148	2	T28F4.1.3	308
T28F4.1	chrI	7473540	7473825	286	*	H3K36_WT_peaks_peak_724	.	1.41427	3.72807	2.74526	Promoter	1	7473050	7474197	1148	2	T28F4.1.3	372
T28F4.1	chrI	7473467	7473993	527	*	H3K36_ikb-1(nr2027)_peaks_peak_693	.	1.35842	3.02168	2.13536	Promoter	1	7473050	7474197	1148	2	T28F4.1.3	204
T28F4.2	chrI	7480781	7481508	728	*	H3K27_ikb-1(nr2027)_peaks_peak_569	.	1.27221	2.02868	1.20617	Promoter	1	7480131	7483388	3258	1	T28F4.2	650
T28F4.3	chrI	7482562	7485952	3391	*	H3K27_ikb-1(nr2027)_peaks_peak_570	.	1.32895	2.56591	1.55059	Promoter	1	7484053	7486036	1984	2	T28F4.3	84
T28F4.3	chrI	7485019	7485618	600	*	H3K27_nfki-1(cer1)_peaks_peak_457	.	1.31661	2.48814	1.31309	Promoter	1	7484053	7486036	1984	2	T28F4.3	418
T28F4.3	chrI	7486880	7487314	435	*	H3K36_nfki-1(cer1)_peaks_peak_705	.	1.33593	2.81883	1.93736	Promoter	1	7484053	7486036	1984	2	T28F4.3	-844
T28F4.3	chrI	7486900	7487162	263	*	H3K36_WT_peaks_peak_725	.	1.31401	2.45643	1.54665	Promoter	1	7484053	7486036	1984	2	T28F4.3	-864
T28F4.4	chrI	7488254	7488614	361	*	H3K36_nfki-1(cer1)_peaks_peak_706	.	1.27489	2.12646	1.27995	Promoter	1	7486573	7490170	3598	2	T28F4.4	1556
T28F4.4	chrI	7488171	7488782	612	*	H3K36_ikb-1(nr2027)_peaks_peak_694	.	1.2497	1.88704	1.06112	Promoter	1	7486573	7490170	3598	2	T28F4.4	1388
T28F4.4	chrI	7488135	7488943	809	*	H3K36_WT_peaks_peak_726	.	1.35397	2.90952	1.97314	Promoter	1	7486573	7490170	3598	2	T28F4.4	1227
T28H10.1	chrV	12492538	12505401	12864	*	H3K36_nfki-1(cer1)_peaks_peak_4578	.	1.87279	11.8596	10.5314	Promoter	5	12503780	12505177	1398	1	T28H10.1	0
T28H10.1	chrV	12492606	12505409	12804	*	H3K36_ikb-1(nr2027)_peaks_peak_4528	.	1.87734	11.6481	10.2873	Promoter	5	12503780	12505177	1398	1	T28H10.1	0
T28H10.1	chrV	12492605	12505303	12699	*	H3K36_WT_peaks_peak_4806	.	1.82824	10.2822	8.88115	Promoter	5	12503780	12505177	1398	1	T28H10.1	0
T28H10.2	chrV	12506331	12512367	6037	*	H3K27_nfki-1(cer1)_peaks_peak_7764	.	1.33662	2.7327	1.42178	Promoter	5	12510627	12512182	1556	2	T28H10.2	0
T28H10.3	chrV	12513170	12513778	609	*	H3K27_WT_peaks_peak_7312	.	1.35798	2.68005	1.20782	Promoter	5	12513002	12514928	1927	1	T28H10.3	168
T28H10.4	chrV	12505795	12511181	5387	*	H3K27_WT_peaks_peak_7311	.	1.38091	2.91716	1.3324	Promoter	5	12505225	12506241	1017	2	T28H10.4	0
T28H10.4	chrV	12506208	12511550	5343	*	H3K27_ikb-1(nr2027)_peaks_peak_7435	.	1.32712	2.42104	1.46362	Promoter	5	12505225	12506241	1017	2	T28H10.4	0
T28H11.10	chrIV	5000316	5010857	10542	*	H3K27_ikb-1(nr2027)_peaks_peak_4545	.	1.41047	3.13165	1.88672	Promoter	4	5003293	5003313	21	1	T28H11.10	0
T28H11.10	chrIV	5000101	5005564	5464	*	H3K27_nfki-1(cer1)_peaks_peak_4450	.	1.40052	3.23591	1.66108	Promoter	4	5003293	5003313	21	1	T28H11.10	0
T28H11.10	chrIV	5001271	5003356	2086	*	H3K27_WT_peaks_peak_3831	.	1.36566	2.71156	1.22904	Promoter	4	5003293	5003313	21	1	T28H11.10	0
T28H11.12	chrIV	4997550	4999205	1656	*	H3K27_ikb-1(nr2027)_peaks_peak_4544	.	1.33392	2.31036	1.38213	Promoter	4	4998955	4998975	21	2	T28H11.12	0
T28H11.12	chrIV	4997655	4999241	1587	*	H3K27_nfki-1(cer1)_peaks_peak_4449	.	1.36755	2.85666	1.4985	Promoter	4	4998955	4998975	21	2	T28H11.12	0
T28H11.13	chrIV	5006848	5010807	3960	*	H3K27_nfki-1(cer1)_peaks_peak_4451	.	1.37634	2.95391	1.53857	Promoter	4	5010386	5010406	21	1	T28H11.13	0
T28H11.13	chrIV	5008802	5010764	1963	*	H3K27_WT_peaks_peak_3834	.	1.38651	2.87122	1.30905	Promoter	4	5010386	5010406	21	1	T28H11.13	0
T28H11.14	chrIV	5011794	5015047	3254	*	H3K27_ikb-1(nr2027)_peaks_peak_4546	.	1.42856	3.36302	2.02583	Promoter	4	5013045	5013065	21	2	T28H11.14	0
T28H11.14	chrIV	5011885	5014877	2993	*	H3K27_nfki-1(cer1)_peaks_peak_4452	.	1.3787	2.98344	1.563	Promoter	4	5013045	5013065	21	2	T28H11.14	0
T28H11.14	chrIV	5011925	5014934	3010	*	H3K27_WT_peaks_peak_3835	.	1.41161	3.23884	1.47352	Promoter	4	5013045	5013065	21	2	T28H11.14	0
T28H11.18	chrIV	5004276	5005250	975	*	H3K27_WT_peaks_peak_3832	.	1.41677	3.18747	1.4445	Promoter	4	5004701	5004721	21	1	T28H11.18	0
T28H11.22	chrIV	5006648	5007545	898	*	H3K27_WT_peaks_peak_3833	.	1.37568	2.81972	1.28842	Promoter	4	5007224	5007244	21	2	T28H11.22	0
T28H11.5	chrIV	4995034	4995893	860	*	H3K27_ikb-1(nr2027)_peaks_peak_4543	.	1.40654	3.06053	1.84698	Promoter	4	4996134	4997545	1412	1	T28H11.5	-241
T28H11.5	chrIV	4995298	4995811	514	*	H3K27_nfki-1(cer1)_peaks_peak_4448	.	1.31835	2.28734	1.19434	Promoter	4	4996134	4997545	1412	1	T28H11.5	-323
T28H11.5	chrIV	4995697	4995971	275	*	H3K27_WT_peaks_peak_3830	.	1.34797	2.47085	1.10307	Promoter	4	4996134	4997545	1412	1	T28H11.5	-163
T28H11.8	chrIV	5023923	5025538	1616	*	H3K27_WT_peaks_peak_3837	.	1.4181	3.18509	1.43357	Exon	4	5017991	5020643	2653	2	T28H11.8.1	-3280
VB0395L.1	chrX	16015330	16015575	246	*	H3K27_nfki-1(cer1)_peaks_peak_11234	.	1.35026	2.5933	1.35579	Promoter	6	16013582	16016766	3185	2	VB0395L.1	1191
VB0395L.1	chrX	16015327	16015578	252	*	H3K27_WT_peaks_peak_11070	.	1.44747	3.48585	1.58338	Promoter	6	16013582	16016766	3185	2	VB0395L.1	1188
VB0395L.2	chrX	16005415	16008830	3416	*	H3K27_nfki-1(cer1)_peaks_peak_11232	.	1.35626	2.67111	1.39384	Distal Intergenic	6	16012616	16012989	374	1	VB0395L.2	-3786
VB0395L.2	chrX	16009776	16010170	395	*	H3K27_nfki-1(cer1)_peaks_peak_11233	.	1.32341	2.32515	1.21326	Promoter	6	16012616	16012989	374	1	VB0395L.2	-2446
VB0395L.2	chrX	16008429	16011279	2851	*	H3K27_ikb-1(nr2027)_peaks_peak_10562	.	1.37701	2.74422	1.6482	Promoter	6	16012616	16012989	374	1	VB0395L.2	-1337
VC5.17	chrV	7096619	7098357	1739	*	H3K27_nfki-1(cer1)_peaks_peak_7098	.	1.32922	2.55634	1.34635	Promoter	5	7098582	7098925	344	1	VC5.17	-225
VC5.17	chrV	7097390	7097625	236	*	H3K27_WT_peaks_peak_6474	.	1.4503	4.06011	1.85491	Promoter	5	7098582	7098925	344	1	VC5.17	-957
VC5.3	chrV	7076558	7078861	2304	*	H3K27_ikb-1(nr2027)_peaks_peak_6922	.	1.31954	2.26885	1.36085	Promoter	5	7076319	7081436	5118	1	VC5.3c	239
VC5.3	chrV	7079882	7080472	591	*	H3K27_ikb-1(nr2027)_peaks_peak_6923	.	1.32663	2.36944	1.43167	Promoter	5	7079250	7081436	2187	1	VC5.3b	632
VC5.3	chrV	7077593	7078898	1306	*	H3K27_WT_peaks_peak_6472	.	1.37984	2.7846	1.26152	Promoter	5	7079250	7081436	2187	1	VC5.3b	-352
VC5.3	chrV	7077902	7079933	2032	*	H3K36_ikb-1(nr2027)_peaks_peak_4318	.	1.34301	2.51059	1.64938	Promoter	5	7079250	7081436	2187	1	VC5.3b	0
VC5.3	chrV	7077208	7084703	7496	*	H3K36_WT_peaks_peak_4590	.	1.61509	6.87356	5.71378	Promoter	5	7079250	7081436	2187	1	VC5.3b	0
VC5.3	chrV	7079982	7080290	309	*	H3K27_WT_peaks_peak_6473	.	1.39288	2.93541	1.33952	Promoter	5	7079250	7081436	2187	1	VC5.3b	732
VC5.3	chrV	7077815	7078205	391	*	H3K36_nfki-1(cer1)_peaks_peak_4355	.	1.31476	2.21598	1.36346	Promoter	5	7079250	7081436	2187	1	VC5.3b	-1045
VC5.3	chrV	7079569	7080341	773	*	H3K36_nfki-1(cer1)_peaks_peak_4356	.	1.32779	2.36573	1.50729	Promoter	5	7079250	7081436	2187	1	VC5.3b	319
VC5.4	chrV	7081234	7084676	3443	*	H3K36_ikb-1(nr2027)_peaks_peak_4319	.	1.91757	12.675	11.2379	Promoter	5	7081526	7084644	3119	2	VC5.4.2	0
VC5.4	chrV	7081341	7084649	3309	*	H3K36_nfki-1(cer1)_peaks_peak_4357	.	1.81762	11.0069	9.70858	Promoter	5	7081526	7084644	3119	2	VC5.4.2	0
VC5.6	chrV	7090308	7090642	335	*	H3K36_ikb-1(nr2027)_peaks_peak_4320	.	1.34232	2.55986	1.69616	Promoter	5	7089551	7091522	1972	2	VC5.6	880
VC5.6	chrV	7089713	7090614	902	*	H3K36_WT_peaks_peak_4591	.	1.29381	2.10462	1.21847	Promoter	5	7089551	7091522	1972	2	VC5.6	908
VC5.7	chrV	7087022	7088500	1479	*	H3K27_ikb-1(nr2027)_peaks_peak_6924	.	1.34482	2.55933	1.55462	Promoter	5	7087454	7087474	21	2	VC5.7	0
VC5.7	chrV	7087056	7088680	1625	*	H3K27_nfki-1(cer1)_peaks_peak_7097	.	1.31092	2.40482	1.26278	Promoter	5	7087454	7087474	21	2	VC5.7	0
VC5.8	chrV	7100103	7100605	503	*	H3K27_WT_peaks_peak_6475	.	1.33611	2.48281	1.11535	Promoter	5	7100199	7100391	193	1	VC5.8	0
VF11C1L.1	chrX	12969269	12975118	5850	*	H3K36_ikb-1(nr2027)_peaks_peak_5273	.	1.47696	3.85735	2.93199	Promoter	6	12968478	12975573	7096	2	VF11C1L.1	455
VF11C1L.1	chrX	12969384	12975202	5819	*	H3K36_nfki-1(cer1)_peaks_peak_5325	.	1.47364	4.04727	3.10958	Promoter	6	12968478	12975573	7096	2	VF11C1L.1	371
VF11C1L.1	chrX	12969394	12975229	5836	*	H3K36_WT_peaks_peak_5535	.	1.44624	3.56504	2.59177	Promoter	6	12968478	12975573	7096	2	VF11C1L.1	344
VF13D12L.1	chrII	11696108	11705299	9192	*	H3K36_nfki-1(cer1)_peaks_peak_1810	.	1.81807	10.6606	9.3505	Promoter	2	11698253	11700243	1991	2	VF13D12L.1.1	0
VF13D12L.3	chrII	11706086	11709095	3010	*	H3K36_WT_peaks_peak_1889	.	1.55139	5.10882	4.05358	Promoter	2	11705927	11713548	7622	1	VF13D12L.3	159
VF13D12L.3	chrII	11706204	11708984	2781	*	H3K36_nfki-1(cer1)_peaks_peak_1811	.	1.65473	7.10558	6.03183	Promoter	2	11705927	11713548	7622	1	VF13D12L.3	277
VK04G11.1	chrX	14329264	14331197	1934	*	H3K27_nfki-1(cer1)_peaks_peak_10917	.	1.35205	2.63432	1.37749	Promoter	6	14330227	14330247	21	1	VK04G11.1	0
VK04G11.1	chrX	14330010	14330309	300	*	H3K27_WT_peaks_peak_10778	.	1.32363	2.34196	1.03726	Promoter	6	14330227	14330247	21	1	VK04G11.1	0
VK04G11.2	chrX	14331186	14332087	902	*	H3K27_WT_peaks_peak_10779	.	1.41498	3.20359	1.46418	Promoter	6	14332075	14332135	61	1	VK04G11.2	0
VK10D6R.1	chrV	11180865	11181197	333	*	H3K27_nfki-1(cer1)_peaks_peak_7598	.	1.28573	2.12606	1.1129	Promoter	5	11183221	11183621	401	1	VK10D6R.1	-2024
VT21B10L.1	chrII	8925252	8926193	942	*	H3K27_ikb-1(nr2027)_peaks_peak_2301	.	1.30835	2.33525	1.40949	Promoter	2	8926470	8926613	144	1	VT21B10L.1	-277
VT23B5.1	chrIV	12653575	12671894	18320	*	H3K36_nfki-1(cer1)_peaks_peak_3933	.	1.4662	4.1757	3.23387	Promoter	4	12670660	12670763	104	2	VT23B5.1	0
VW01C9.1	chrII	8532254	8534498	2245	*	H3K27_ikb-1(nr2027)_peaks_peak_2271	.	1.2894	2.06423	1.23019	Promoter	2	8532585	8532605	21	2	VW01C9.1	0
VW02B12L.1	chrII	11436365	11437720	1356	*	H3K27_nfki-1(cer1)_peaks_peak_2581	.	1.32536	2.40986	1.27032	Promoter	2	11435216	11438388	3173	2	VW02B12L.1.2	668
VW02B12L.1	chrII	11436009	11437629	1621	*	H3K27_WT_peaks_peak_2371	.	1.37926	2.82573	1.28389	Promoter	2	11435216	11438388	3173	2	VW02B12L.1.2	759
VW02B12L.1	chrII	11435100	11437752	2653	*	H3K36_nfki-1(cer1)_peaks_peak_1785	.	1.32456	2.34625	1.48762	Promoter	2	11435216	11438388	3173	2	VW02B12L.1.2	636
VW02B12L.1	chrII	11435760	11437630	1871	*	H3K36_WT_peaks_peak_1865	.	1.37745	2.76343	1.83529	Promoter	2	11435216	11438388	3173	2	VW02B12L.1.2	758
VW02B12L.1	chrII	11435154	11437995	2842	*	H3K36_ikb-1(nr2027)_peaks_peak_1773	.	1.41129	3.20019	2.30666	Promoter	2	11435216	11438388	3173	2	VW02B12L.1.2	393
VW02B12L.3	chrII	11442614	11445258	2645	*	H3K36_nfki-1(cer1)_peaks_peak_1786	.	2.00064	14.0732	12.6066	Promoter	2	11442653	11443945	1293	1	VW02B12L.3.1	0
VW02B12L.3	chrII	11442646	11445130	2485	*	H3K36_WT_peaks_peak_1866	.	2.03477	13.6808	12.0099	Promoter	2	11442653	11443945	1293	1	VW02B12L.3.1	0
VW02B12L.3	chrII	11442659	11445401	2743	*	H3K36_ikb-1(nr2027)_peaks_peak_1774	.	2.05527	15.3789	13.7147	Promoter	2	11442661	11443724	1064	1	VW02B12L.3.2	0
VW06B3R.1	chrX	12018612	12021039	2428	*	H3K36_nfki-1(cer1)_peaks_peak_5308	.	1.44924	3.82932	2.90187	Promoter	6	12018361	12020991	2631	1	VW06B3R.1b	251
VW06B3R.1	chrX	12018465	12021540	3076	*	H3K36_ikb-1(nr2027)_peaks_peak_5259	.	1.42734	3.2909	2.39197	Promoter	6	12018361	12020991	2631	1	VW06B3R.1b	104
VW06B3R.1	chrX	12018608	12020975	2368	*	H3K36_WT_peaks_peak_5521	.	1.51308	4.55863	3.52805	Promoter	6	12018361	12020991	2631	1	VW06B3R.1b	247
VY10G11R.1	chrIV	16469738	16470300	563	*	H3K27_WT_peaks_peak_5269	.	1.44281	3.44399	1.56007	Promoter	4	16469547	16470848	1302	2	VY10G11R.1	548
VY10G11R.10	chrIV	16461812	16463083	1272	*	H3K27_WT_peaks_peak_5267	.	1.42543	3.36154	1.53249	Promoter	4	16462171	16462191	21	1	VY10G11R.10	0
VY10G11R.11	chrIV	16466259	16470305	4047	*	H3K27_ikb-1(nr2027)_peaks_peak_5881	.	1.37392	2.73444	1.64681	Promoter	4	16467270	16467290	21	2	VY10G11R.11	0
VY10G11R.11	chrIV	16466203	16468124	1922	*	H3K27_nfki-1(cer1)_peaks_peak_5924	.	1.34906	2.64447	1.39044	Promoter	4	16467270	16467290	21	2	VY10G11R.11	0
VY10G11R.11	chrIV	16466893	16468133	1241	*	H3K27_WT_peaks_peak_5268	.	1.37553	2.8099	1.27782	Promoter	4	16467270	16467290	21	2	VY10G11R.11	0
VY10G11R.13	chrIV	16451888	16454455	2568	*	H3K27_ikb-1(nr2027)_peaks_peak_5878	.	1.35439	2.53309	1.52693	Promoter	4	16451978	16451998	21	1	VY10G11R.13	0
VY10G11R.14	chrIV	16455558	16458236	2679	*	H3K27_ikb-1(nr2027)_peaks_peak_5879	.	1.3506	2.454	1.47524	Promoter	4	16457791	16457811	21	2	VY10G11R.14	0
VY10G11R.16	chrIV	16456095	16456386	292	*	H3K27_nfki-1(cer1)_peaks_peak_5923	.	1.3686	2.79534	1.4591	Promoter	4	16456406	16456426	21	1	VY10G11R.16	-20
VY10G11R.2	chrIV	16469609	16470232	624	*	H3K27_nfki-1(cer1)_peaks_peak_5925	.	1.34725	2.55829	1.33694	Promoter	4	16468691	16469032	342	2	VY10G11R.2	-577
VY10G11R.22	chrIV	16452171	16454412	2242	*	H3K27_nfki-1(cer1)_peaks_peak_5922	.	1.33601	2.66389	1.40246	Promoter	4	16453813	16453833	21	2	VY10G11R.22	0
VY10G11R.26	chrIV	16462242	16462995	754	*	H3K27_ikb-1(nr2027)_peaks_peak_5880	.	1.34184	2.35657	1.41258	Promoter	4	16462606	16462626	21	1	VY10G11R.26	0
VZC374L.1	chrX	10035492	10035980	489	*	H3K27_WT_peaks_peak_10067	.	1.34393	2.55576	1.14727	Exon	6	10031094	10033225	2132	1	VZC374L.1	4398
VZC374L.1	chrX	10035124	10043008	7885	*	H3K27_ikb-1(nr2027)_peaks_peak_9771	.	1.3498	2.46866	1.48029	Exon	6	10031094	10033225	2132	1	VZC374L.1	4030
VZC374L.1	chrX	10032025	10032743	719	*	H3K27_nfki-1(cer1)_peaks_peak_10333	.	1.31424	2.28596	1.1978	Promoter	6	10031094	10033225	2132	1	VZC374L.1	931
VZC374L.1	chrX	10030817	10034075	3259	*	H3K27_ikb-1(nr2027)_peaks_peak_9770	.	1.29422	1.97939	1.17201	Promoter	6	10031094	10033225	2132	1	VZC374L.1	0
VZC374L.1	chrX	10034073	10037275	3203	*	H3K27_nfki-1(cer1)_peaks_peak_10334	.	1.33982	2.51272	1.32022	Promoter	6	10031094	10033225	2132	1	VZC374L.1	2979
VZK822L.2	chrIV	11910169	11910585	417	*	H3K27_WT_peaks_peak_4726	.	1.31433	2.3434	1.04539	Promoter	4	11911628	11913222	1595	1	VZK822L.2	-1043
VZK822L.2	chrIV	11903587	11909739	6153	*	H3K27_ikb-1(nr2027)_peaks_peak_5270	.	1.33317	2.46869	1.48892	Promoter	4	11911628	11913222	1595	1	VZK822L.2	-1889
VZK822L.2	chrIV	11906948	11908448	1501	*	H3K27_nfki-1(cer1)_peaks_peak_5282	.	1.33135	2.6635	1.38723	Distal Intergenic	4	11911628	11913222	1595	1	VZK822L.2	-3180
W01A11.1	chrV	6497119	6499552	2434	*	H3K36_nfki-1(cer1)_peaks_peak_4336	.	1.62277	6.86291	5.80444	Promoter	5	6499207	6502410	3204	1	W01A11.1	0
W01A11.1	chrV	6497112	6499493	2382	*	H3K36_WT_peaks_peak_4571	.	1.45084	3.70196	2.72081	Promoter	5	6499207	6502410	3204	1	W01A11.1	0
W01A11.2	chrV	6497050	6498483	1434	*	H3K36_ikb-1(nr2027)_peaks_peak_4300	.	1.63177	6.43128	5.39415	Promoter	5	6497093	6498477	1385	1	W01A11.2	0
W01A11.3	chrV	6482979	6483330	352	*	H3K36_ikb-1(nr2027)_peaks_peak_4298	.	1.3255	2.24803	1.40014	Promoter	5	6480958	6487331	6374	1	W01A11.3c	2021
W01A11.3	chrV	6481574	6481910	337	*	H3K36_nfki-1(cer1)_peaks_peak_4333	.	1.34612	2.51522	1.64835	Promoter	5	6480958	6487331	6374	1	W01A11.3c	616
W01A11.3	chrV	6482838	6484137	1300	*	H3K36_WT_peaks_peak_4569	.	1.39838	3.08092	2.13492	Promoter	5	6480958	6487331	6374	1	W01A11.3c	1880
W01A11.3	chrV	6482714	6483202	489	*	H3K36_nfki-1(cer1)_peaks_peak_4334	.	1.33074	2.50035	1.63471	Promoter	5	6480958	6487331	6374	1	W01A11.3c	1756
W01A11.3	chrV	6481074	6481847	774	*	H3K36_WT_peaks_peak_4568	.	1.39594	2.92262	1.98406	Promoter	5	6480958	6487331	6374	1	W01A11.3c	116
W01A11.4	chrV	6485759	6487265	1507	*	H3K36_ikb-1(nr2027)_peaks_peak_4299	.	1.36294	2.72548	1.85413	Promoter	5	6488182	6489033	852	2	W01A11.4	1768
W01A11.4	chrV	6485754	6487267	1514	*	H3K36_WT_peaks_peak_4570	.	1.41973	3.43285	2.46656	Promoter	5	6488182	6489033	852	2	W01A11.4	1766
W01A11.4	chrV	6490328	6491312	985	*	H3K27_ikb-1(nr2027)_peaks_peak_6862	.	1.31352	2.23195	1.34186	Promoter	5	6488182	6489033	852	2	W01A11.4	-1295
W01A11.4	chrV	6485670	6487424	1755	*	H3K36_nfki-1(cer1)_peaks_peak_4335	.	1.35183	2.75853	1.87929	Promoter	5	6488182	6489033	852	2	W01A11.4	1609
W01A11.5	chrV	6492925	6494138	1214	*	H3K27_ikb-1(nr2027)_peaks_peak_6863	.	1.3398	2.52646	1.52557	Promoter	5	6490051	6493904	3854	2	W01A11.5	0
W01A11.6	chrV	6501050	6502903	1854	*	H3K36_WT_peaks_peak_4572	.	1.44335	3.85457	2.86409	Promoter	5	6502404	6504164	1761	2	W01A11.6.2	1261
W01A11.6	chrV	6501001	6502975	1975	*	H3K36_ikb-1(nr2027)_peaks_peak_4301	.	1.70435	7.67177	6.568	Promoter	5	6502404	6504164	1761	2	W01A11.6.2	1189
W01A11.6	chrV	6500984	6502950	1967	*	H3K36_nfki-1(cer1)_peaks_peak_4337	.	1.77608	9.12945	7.97107	Promoter	5	6502404	6504164	1761	2	W01A11.6.2	1214
W01A11.7	chrV	6504802	6505080	279	*	H3K36_WT_peaks_peak_4573	.	1.39728	2.98662	2.04512	Promoter	5	6504656	6505362	707	2	W01A11.7.2	282
W01A11.7	chrV	6506653	6507327	675	*	H3K36_nfki-1(cer1)_peaks_peak_4338	.	1.50494	4.96588	3.99055	Promoter	5	6504521	6505483	963	2	W01A11.7.1	-1170
W01A11.7	chrV	6506615	6507266	652	*	H3K36_WT_peaks_peak_4574	.	1.72866	8.29507	7.05481	Promoter	5	6504521	6505483	963	2	W01A11.7.1	-1132
W01A8.1	chrI	7057302	7058393	1092	*	H3K36_ikb-1(nr2027)_peaks_peak_672	.	1.6115	7.12316	6.05206	Promoter	1	7057199	7059326	2128	1	W01A8.1b.2	103
W01A8.1	chrI	7057222	7058747	1526	*	H3K36_nfki-1(cer1)_peaks_peak_684	.	1.6009	7.085	6.01675	Promoter	1	7057199	7059326	2128	1	W01A8.1b.2	23
W01A8.1	chrI	7057265	7058390	1126	*	H3K36_WT_peaks_peak_702	.	1.51708	5.14084	4.08245	Promoter	1	7057199	7059326	2128	1	W01A8.1b.2	66
W01A8.10	chrI	7060937	7063066	2130	*	H3K27_ikb-1(nr2027)_peaks_peak_518	.	1.339	2.56694	1.55139	Promoter	1	7059891	7061253	1363	2	W01A8.10	0
W01A8.10	chrI	7061074	7062726	1653	*	H3K27_nfki-1(cer1)_peaks_peak_399	.	1.3321	2.57409	1.35766	Promoter	1	7059891	7061253	1363	2	W01A8.10	0
W01A8.11	chrI	7066636	7067235	600	*	H3K27_nfki-1(cer1)_peaks_peak_401	.	1.31172	2.34637	1.23444	Promoter	1	7066994	7067143	150	2	W01A8.11	0
W01A8.2	chrI	7055516	7056048	533	*	H3K36_nfki-1(cer1)_peaks_peak_683	.	1.31342	2.72195	1.84458	Promoter	1	7055084	7056319	1236	2	W01A8.2.3	271
W01A8.2	chrI	7055752	7056054	303	*	H3K36_WT_peaks_peak_701	.	1.26797	2.07551	1.19125	Promoter	1	7055084	7056319	1236	2	W01A8.2.3	265
W01A8.3	chrI	7064182	7065055	874	*	H3K27_nfki-1(cer1)_peaks_peak_400	.	1.33521	2.61401	1.37321	Promoter	1	7065262	7068128	2867	1	W01A8.3	-207
W01A8.3	chrI	7065502	7066385	884	*	H3K27_WT_peaks_peak_270	.	1.3621	2.71685	1.23778	Promoter	1	7065262	7068128	2867	1	W01A8.3	240
W01A8.3	chrI	7064492	7067123	2632	*	H3K27_ikb-1(nr2027)_peaks_peak_519	.	1.33362	2.42945	1.46425	Promoter	1	7065262	7068128	2867	1	W01A8.3	0
W01A8.4	chrI	7067950	7070879	2930	*	H3K36_WT_peaks_peak_703	.	1.77794	9.99215	8.59978	Promoter	1	7068111	7069187	1077	2	W01A8.4	0
W01A8.4	chrI	7067911	7070982	3072	*	H3K36_nfki-1(cer1)_peaks_peak_685	.	1.91689	13.7174	12.2268	Promoter	1	7068111	7069187	1077	2	W01A8.4	0
W01A8.4	chrI	7067868	7070957	3090	*	H3K36_ikb-1(nr2027)_peaks_peak_673	.	1.7859	10.5648	9.29017	Promoter	1	7068111	7069187	1077	2	W01A8.4	0
W01A8.6	chrI	7073922	7074440	519	*	H3K27_ikb-1(nr2027)_peaks_peak_521	.	1.25911	1.83812	1.08195	Promoter	1	7070648	7074732	4085	2	W01A8.6	292
W01A8.6	chrI	7075916	7076929	1014	*	H3K27_ikb-1(nr2027)_peaks_peak_522	.	1.29821	2.31449	1.39498	Promoter	1	7070648	7074732	4085	2	W01A8.6	-1184
W01A8.6	chrI	7075785	7076202	418	*	H3K27_nfki-1(cer1)_peaks_peak_403	.	1.2974	2.32106	1.22118	Promoter	1	7070648	7074732	4085	2	W01A8.6	-1053
W01A8.7	chrI	7045536	7051057	5522	*	H3K27_ikb-1(nr2027)_peaks_peak_517	.	1.32744	2.39961	1.44566	Promoter	1	7050041	7051711	1671	2	W01A8.7	654
W01A8.7	chrI	7050307	7051085	779	*	H3K27_WT_peaks_peak_269	.	1.38912	3.08945	1.41996	Promoter	1	7050041	7051711	1671	2	W01A8.7	626
W01A8.7	chrI	7047998	7048786	789	*	H3K27_nfki-1(cer1)_peaks_peak_397	.	1.34485	2.54841	1.33395	Promoter	1	7050041	7051711	1671	2	W01A8.7	2925
W01A8.7	chrI	7050948	7051748	801	*	H3K27_nfki-1(cer1)_peaks_peak_398	.	1.30238	2.30563	1.21442	Promoter	1	7050041	7051711	1671	2	W01A8.7	0
W01A8.7	chrI	7047403	7048255	853	*	H3K27_WT_peaks_peak_268	.	1.36608	2.66598	1.21693	3' UTR	1	7050041	7051711	1671	2	W01A8.7	3456
W01A8.8	chrI	7053807	7054112	306	*	H3K36_ikb-1(nr2027)_peaks_peak_671	.	1.30619	2.33053	1.47874	Promoter	1	7053687	7054905	1219	2	W01A8.8	793
W01A8.8	chrI	7053765	7053985	221	*	H3K36_nfki-1(cer1)_peaks_peak_682	.	1.36319	3.21961	2.3196	Promoter	1	7053687	7054905	1219	2	W01A8.8	920
W01A8.9	chrI	7071901	7072910	1010	*	H3K27_ikb-1(nr2027)_peaks_peak_520	.	1.3066	2.24177	1.34906	Promoter	1	7072816	7072836	21	2	W01A8.9	0
W01A8.9	chrI	7071962	7072704	743	*	H3K27_nfki-1(cer1)_peaks_peak_402	.	1.29463	2.22419	1.1646	Promoter	1	7072816	7072836	21	2	W01A8.9	132
W01B11.1	chrI	3301304	3302080	777	*	H3K27_WT_peaks_peak_66	.	1.38082	2.7831	1.25593	Promoter	1	3299608	3300492	885	1	W01B11.1	1696
W01B11.1	chrI	3299888	3300261	374	*	H3K27_nfki-1(cer1)_peaks_peak_127	.	1.33551	2.46663	1.30253	Promoter	1	3299608	3300492	885	1	W01B11.1	280
W01B11.1	chrI	3299228	3300390	1163	*	H3K27_ikb-1(nr2027)_peaks_peak_234	.	1.35841	2.5806	1.56462	Promoter	1	3299608	3300492	885	1	W01B11.1	0
W01B11.1	chrI	3302173	3304118	1946	*	H3K36_ikb-1(nr2027)_peaks_peak_389	.	1.31981	2.16849	1.32508	Promoter	1	3299608	3300492	885	1	W01B11.1	2565
W01B11.2	chrI	3286593	3293167	6575	*	H3K27_ikb-1(nr2027)_peaks_peak_233	.	1.37542	2.70707	1.62698	Promoter	1	3287384	3293173	5790	1	W01B11.2	0
W01B11.2	chrI	3286072	3286342	271	*	H3K27_nfki-1(cer1)_peaks_peak_124	.	1.33076	2.53954	1.34194	Promoter	1	3287384	3293173	5790	1	W01B11.2	-1042
W01B11.3	chrI	3266982	3269628	2647	*	H3K36_WT_peaks_peak_398	.	2.13126	16.1335	14.1536	Promoter	1	3267094	3269118	2025	1	W01B11.3.1	0
W01B11.3	chrI	3263928	3269550	5623	*	H3K36_ikb-1(nr2027)_peaks_peak_388	.	2.06419	15.8074	14.0333	Promoter	1	3267094	3269118	2025	1	W01B11.3.1	0
W01B11.3	chrI	3266999	3270251	3253	*	H3K36_nfki-1(cer1)_peaks_peak_386	.	2.15025	18.4635	16.5037	Promoter	1	3267094	3269118	2025	1	W01B11.3.1	0
W01B11.5	chrI	3274289	3274927	639	*	H3K27_ikb-1(nr2027)_peaks_peak_230	.	1.30749	2.05691	1.21709	Promoter	1	3269575	3277657	8083	2	W01B11.5a	2730
W01B11.5	chrI	3277546	3277940	395	*	H3K27_ikb-1(nr2027)_peaks_peak_231	.	1.31719	2.13178	1.2708	Promoter	1	3269575	3277657	8083	2	W01B11.5a	0
W01B11.5	chrI	3281388	3282148	761	*	H3K27_ikb-1(nr2027)_peaks_peak_232	.	1.35465	2.50218	1.51415	Promoter	1	3269405	3280885	11481	2	W01B11.5b	-503
W01B11.6	chrI	3290642	3291534	893	*	H3K27_WT_peaks_peak_65	.	1.43163	3.31335	1.49719	Promoter	1	3293170	3294358	1189	2	W01B11.6a.2	2824
W01B11.6	chrI	3292856	3294060	1205	*	H3K27_nfki-1(cer1)_peaks_peak_126	.	1.32148	2.31315	1.20786	Promoter	1	3293170	3294358	1189	2	W01B11.6a.2	298
W01B11.6	chrI	3290626	3291996	1371	*	H3K27_nfki-1(cer1)_peaks_peak_125	.	1.37614	2.94395	1.50344	Promoter	1	3293170	3294358	1189	2	W01B11.6a.2	2362
W01B11.7	chrI	3279664	3280005	342	*	H3K27_nfki-1(cer1)_peaks_peak_123	.	1.32062	2.39736	1.26212	Promoter	1	3280165	3280269	105	1	W01B11.7	-160
W01B6.1	chrIV	10068462	10069142	681	*	H3K27_WT_peaks_peak_4506	.	1.37645	2.87085	1.30914	Promoter	4	10067803	10070160	2358	1	W01B6.1	659
W01B6.1	chrIV	10067221	10079662	12442	*	H3K27_ikb-1(nr2027)_peaks_peak_5120	.	1.43738	3.43444	2.06752	Promoter	4	10067803	10070160	2358	1	W01B6.1	0
W01B6.10	chrIV	10080480	10084272	3793	*	H3K27_ikb-1(nr2027)_peaks_peak_5121	.	1.39692	3.10681	1.87284	Promoter	4	10082846	10082941	96	1	W01B6.10	0
W01B6.10	chrIV	10080607	10084290	3684	*	H3K27_nfki-1(cer1)_peaks_peak_5098	.	1.36258	2.87825	1.50232	Promoter	4	10082846	10082941	96	1	W01B6.10	0
W01B6.11	chrIV	10076757	10082399	5643	*	H3K27_WT_peaks_peak_4508	.	1.42589	3.30504	1.51019	Promoter	4	10079886	10080158	273	2	W01B6.11	0
W01B6.14	chrIV	10083285	10084490	1206	*	H3K27_WT_peaks_peak_4509	.	1.3615	2.67503	1.2114	Promoter	4	10083870	10083890	21	1	W01B6.14	0
W01B6.2	chrIV	10071755	10075770	4016	*	H3K27_WT_peaks_peak_4507	.	1.43847	3.47899	1.57712	Promoter	4	10073414	10075095	1682	2	W01B6.2	0
W01B6.2	chrIV	10069905	10079736	9832	*	H3K27_nfki-1(cer1)_peaks_peak_5097	.	1.39223	3.13024	1.61862	Promoter	4	10073414	10075095	1682	2	W01B6.2	0
W01B6.9	chrIV	10086108	10088783	2676	*	H3K36_ikb-1(nr2027)_peaks_peak_3756	.	2.01017	13.7087	12.221	Promoter	4	10086114	10088455	2342	1	W01B6.9.1	0
W01B6.9	chrIV	10086135	10088686	2552	*	H3K36_WT_peaks_peak_3993	.	1.88311	10.9	9.45241	Promoter	4	10086116	10088289	2174	1	W01B6.9.2	19
W01B6.9	chrIV	10086245	10088672	2428	*	H3K36_nfki-1(cer1)_peaks_peak_3779	.	1.95357	13.1374	11.7624	Promoter	4	10086116	10088289	2174	1	W01B6.9.2	129
W01C8.1	chrX	5687999	5690433	2435	*	H3K27_ikb-1(nr2027)_peaks_peak_9231	.	1.38036	2.79004	1.68693	Promoter	6	5692337	5694898	2562	1	W01C8.1	-1904
W01C8.1	chrX	5688109	5689686	1578	*	H3K27_nfki-1(cer1)_peaks_peak_9678	.	1.34853	2.64387	1.38972	Promoter	6	5692337	5694898	2562	1	W01C8.1	-2651
W01C8.1	chrX	5691417	5695170	3754	*	H3K27_ikb-1(nr2027)_peaks_peak_9232	.	1.33462	2.33546	1.40787	Promoter	6	5692337	5694898	2562	1	W01C8.1	0
W01C8.1	chrX	5691451	5693608	2158	*	H3K27_nfki-1(cer1)_peaks_peak_9679	.	1.32002	2.3651	1.24721	Promoter	6	5692337	5694898	2562	1	W01C8.1	0
W01C8.1	chrX	5689129	5689728	600	*	H3K27_WT_peaks_peak_9298	.	1.36	2.58741	1.16237	Promoter	6	5692337	5694898	2562	1	W01C8.1	-2609
W01C8.10	chrX	5701103	5707784	6682	*	H3K27_ikb-1(nr2027)_peaks_peak_9234	.	1.3769	2.82664	1.70398	Promoter	6	5703369	5703493	125	2	W01C8.10	0
W01C8.10	chrX	5703298	5707749	4452	*	H3K27_nfki-1(cer1)_peaks_peak_9682	.	1.36325	2.8186	1.46368	Promoter	6	5703369	5703493	125	2	W01C8.10	0
W01C8.11	chrX	5697423	5699941	2519	*	H3K27_ikb-1(nr2027)_peaks_peak_9233	.	1.37016	2.67672	1.60672	Promoter	6	5697414	5697636	223	2	W01C8.11	0
W01C8.11	chrX	5696935	5699863	2929	*	H3K27_nfki-1(cer1)_peaks_peak_9680	.	1.32896	2.40322	1.25819	Promoter	6	5697414	5697636	223	2	W01C8.11	0
W01C8.12	chrX	5705983	5706469	487	*	H3K27_WT_peaks_peak_9301	.	1.36183	2.58095	1.15286	Promoter	6	5705266	5705396	131	1	W01C8.12	717
W01C8.12	chrX	5704207	5705076	870	*	H3K27_WT_peaks_peak_9300	.	1.41421	3.1494	1.43714	Promoter	6	5705266	5705396	131	1	W01C8.12	-190
W01C8.3	chrX	5676577	5681288	4712	*	H3K36_WT_peaks_peak_5342	.	1.38172	2.81388	1.88265	Promoter	6	5676347	5680190	3844	2	W01C8.3	0
W01C8.3	chrX	5677084	5683084	6001	*	H3K36_ikb-1(nr2027)_peaks_peak_5079	.	1.37275	2.68233	1.81207	Promoter	6	5676347	5680190	3844	2	W01C8.3	0
W01C8.3	chrX	5676861	5682589	5729	*	H3K36_nfki-1(cer1)_peaks_peak_5126	.	1.38575	3.00889	2.11866	Promoter	6	5676347	5680190	3844	2	W01C8.3	0
W01C8.3	chrX	5675974	5676440	467	*	H3K27_ikb-1(nr2027)_peaks_peak_9230	.	1.29141	1.93279	1.1401	Exon	6	5676347	5680190	3844	2	W01C8.3	3750
W01C8.8	chrX	5682538	5683188	651	*	H3K36_WT_peaks_peak_5343	.	1.34821	2.46661	1.55805	Promoter	6	5682379	5682411	33	2	W01C8.8	-127
W01C8.9	chrX	5701009	5702147	1139	*	H3K27_nfki-1(cer1)_peaks_peak_9681	.	1.38142	2.945	1.53503	Promoter	6	5699910	5700037	128	2	W01C8.9	-972
W01C8.9	chrX	5700994	5701869	876	*	H3K27_WT_peaks_peak_9299	.	1.36385	2.60369	1.16408	Promoter	6	5699910	5700037	128	2	W01C8.9	-957
W01C9.2	chrII	8536023	8546681	10659	*	H3K27_ikb-1(nr2027)_peaks_peak_2272	.	1.3788	2.90923	1.7646	Promoter	2	8536309	8538519	2211	1	W01C9.2	0
W01C9.2	chrII	8535404	8540033	4630	*	H3K27_nfki-1(cer1)_peaks_peak_2234	.	1.37534	2.99929	1.56268	Promoter	2	8536309	8538519	2211	1	W01C9.2	0
W01C9.4	chrII	8541543	8545907	4365	*	H3K27_WT_peaks_peak_2041	.	1.37877	2.94289	1.33866	Promoter	2	8545641	8546775	1135	1	W01C9.4	0
W01C9.4	chrII	8540965	8546616	5652	*	H3K27_nfki-1(cer1)_peaks_peak_2235	.	1.35749	2.83821	1.49159	Promoter	2	8545641	8546775	1135	1	W01C9.4	0
W01C9.5	chrII	8550129	8557440	7312	*	H3K27_ikb-1(nr2027)_peaks_peak_2274	.	1.35103	2.68673	1.62612	Promoter	2	8547286	8552983	5698	2	W01C9.5.1	0
W01C9.5	chrII	8552763	8553415	653	*	H3K27_nfki-1(cer1)_peaks_peak_2237	.	1.31341	2.46496	1.30018	Promoter	2	8547286	8552983	5698	2	W01C9.5.1	0
W01C9.5	chrII	8555004	8557466	2463	*	H3K27_nfki-1(cer1)_peaks_peak_2238	.	1.31852	2.54228	1.34284	Promoter	2	8547286	8556207	8922	2	W01C9.5.2	0
W01C9.5	chrII	8552129	8552863	735	*	H3K27_WT_peaks_peak_2043	.	1.35445	2.77891	1.26863	Promoter	2	8547286	8552983	5698	2	W01C9.5.1	120
W01C9.6	chrII	8547664	8549263	1600	*	H3K27_ikb-1(nr2027)_peaks_peak_2273	.	1.42526	3.5345	2.13274	Promoter	2	8547158	8547287	130	1	W01C9.6	506
W01C9.6	chrII	8547777	8551817	4041	*	H3K27_nfki-1(cer1)_peaks_peak_2236	.	1.32093	2.54275	1.34312	Promoter	2	8547158	8547287	130	1	W01C9.6	619
W01C9.6	chrII	8547788	8548546	759	*	H3K27_WT_peaks_peak_2042	.	1.40538	3.23059	1.4777	Promoter	2	8547158	8547287	130	1	W01C9.6	630
W01D2.1	chrII	14815647	14816838	1192	*	H3K36_nfki-1(cer1)_peaks_peak_2063	.	1.90455	12.2161	10.8634	Promoter	2	14815442	14816136	695	1	W01D2.1.2	205
W01D2.1	chrII	14813436	14816965	3530	*	H3K36_WT_peaks_peak_2180	.	1.82576	9.60764	8.26653	Promoter	2	14815440	14816108	669	1	W01D2.1.1	0
W01D2.1	chrII	14813384	14814679	1296	*	H3K36_nfki-1(cer1)_peaks_peak_2062	.	1.85283	11.2799	9.99712	Promoter	2	14815440	14816108	669	1	W01D2.1.1	-761
W01D2.1	chrII	14813373	14816843	3471	*	H3K36_ikb-1(nr2027)_peaks_peak_2032	.	1.81694	10.4959	9.23915	Promoter	2	14815440	14816108	669	1	W01D2.1.1	0
W01D2.2	chrII	14826261	14827435	1175	*	H3K27_ikb-1(nr2027)_peaks_peak_2891	.	1.3421	2.39559	1.44997	Promoter	2	14816093	14823382	7290	2	W01D2.2b.2	-2879
W01D2.2	chrII	14828397	14830276	1880	*	H3K27_ikb-1(nr2027)_peaks_peak_2892	.	1.30547	2.05067	1.21482	Intron	2	14816093	14823382	7290	2	W01D2.2b.2	-5015
W01D2.2	chrII	14831079	14831896	818	*	H3K27_ikb-1(nr2027)_peaks_peak_2893	.	1.30253	2.16641	1.29986	Intron	2	14816093	14823382	7290	2	W01D2.2b.2	-7697
W01D2.2	chrII	14832712	14834293	1582	*	H3K27_ikb-1(nr2027)_peaks_peak_2894	.	1.35874	2.56501	1.54295	Intron	2	14816093	14839929	23837	2	W01D2.2b.1	5636
W01D2.2	chrII	14839386	14841403	2018	*	H3K27_ikb-1(nr2027)_peaks_peak_2895	.	1.35087	2.45918	1.47238	Promoter	2	14816093	14839929	23837	2	W01D2.2b.1	0
W01D2.2	chrII	14826170	14827429	1260	*	H3K27_nfki-1(cer1)_peaks_peak_2883	.	1.33097	2.40134	1.27128	Promoter	2	14816093	14823382	7290	2	W01D2.2b.2	-2788
W01D2.2	chrII	14831351	14833554	2204	*	H3K27_nfki-1(cer1)_peaks_peak_2884	.	1.34866	2.6608	1.39844	Intron	2	14816093	14839929	23837	2	W01D2.2b.1	6375
W01D2.2	chrII	14839508	14841283	1776	*	H3K27_nfki-1(cer1)_peaks_peak_2885	.	1.38775	3.02342	1.56702	Promoter	2	14816093	14839929	23837	2	W01D2.2b.1	0
W01D2.2	chrII	14840628	14841458	831	*	H3K27_WT_peaks_peak_2576	.	1.4152	3.20475	1.46788	Promoter	2	14816093	14839929	23837	2	W01D2.2b.1	-699
W01D2.2	chrII	14831003	14831349	347	*	H3K27_WT_peaks_peak_2575	.	1.38382	2.91902	1.34101	Intron	2	14816093	14823382	7290	2	W01D2.2b.2	-7621
W01D2.2	chrII	14826902	14827138	237	*	H3K27_WT_peaks_peak_2574	.	1.44814	3.49146	1.59592	Intron	2	14816093	14823382	7290	2	W01D2.2b.2	-3520
W01D2.4	chrII	14805260	14808074	2815	*	H3K27_ikb-1(nr2027)_peaks_peak_2889	.	1.32984	2.31002	1.3906	Promoter	2	14805910	14808011	2102	1	W01D2.4	0
W01D2.4	chrII	14805251	14805815	565	*	H3K27_nfki-1(cer1)_peaks_peak_2882	.	1.30777	2.25861	1.18687	Promoter	2	14805910	14808011	2102	1	W01D2.4	-95
W01D2.6	chrII	14808971	14809949	979	*	H3K27_ikb-1(nr2027)_peaks_peak_2890	.	1.31175	2.1047	1.26203	Promoter	2	14808910	14809128	219	1	W01D2.6	61
W01D2.6	chrII	14809610	14810610	1001	*	H3K27_WT_peaks_peak_2573	.	1.41681	3.1647	1.43709	Promoter	2	14808910	14809128	219	1	W01D2.6	700
W01F3.1	chrV	20652190	20652765	576	*	H3K27_ikb-1(nr2027)_peaks_peak_8396	.	1.32851	2.24121	1.33699	Promoter	5	20654621	20659737	5117	1	W01F3.1a	-1856
W01F3.1	chrV	20652802	20653007	206	*	H3K27_nfki-1(cer1)_peaks_peak_8779	.	1.3418	2.53707	1.32794	Promoter	5	20654621	20659737	5117	1	W01F3.1a	-1614
W01F3.1	chrV	20656588	20656903	316	*	H3K27_nfki-1(cer1)_peaks_peak_8780	.	1.30653	2.16547	1.12572	Promoter	5	20654646	20659493	4848	1	W01F3.1b	1942
W01F3.1	chrV	20657111	20657362	252	*	H3K27_WT_peaks_peak_8413	.	1.4214	3.21661	1.46931	Promoter	5	20654646	20659493	4848	1	W01F3.1b	2465
W01F3.2	chrV	20660636	20665531	4896	*	H3K27_nfki-1(cer1)_peaks_peak_8782	.	1.35354	2.64068	1.38234	Promoter	5	20660337	20662000	1664	1	W01F3.2	299
W01F3.2	chrV	20658964	20659526	563	*	H3K27_WT_peaks_peak_8414	.	1.40761	3.52181	1.61118	Promoter	5	20660337	20662000	1664	1	W01F3.2	-811
W01F3.2	chrV	20660560	20661383	824	*	H3K27_WT_peaks_peak_8415	.	1.44893	3.55325	1.62206	Promoter	5	20660337	20662000	1664	1	W01F3.2	223
W01F3.2	chrV	20657944	20659801	1858	*	H3K27_nfki-1(cer1)_peaks_peak_8781	.	1.39747	3.20012	1.6505	Promoter	5	20660337	20662000	1664	1	W01F3.2	-536
W01F3.3	chrV	20666680	20668100	1421	*	H3K27_WT_peaks_peak_8417	.	1.38343	2.81316	1.26881	Promoter	5	20667180	20678129	10950	1	W01F3.3a	0
W01F3.3	chrV	20666710	20667301	592	*	H3K27_nfki-1(cer1)_peaks_peak_8783	.	1.33167	2.40235	1.25522	Promoter	5	20667180	20678129	10950	1	W01F3.3a	0
W01F3.3	chrV	20671399	20673503	2105	*	H3K27_nfki-1(cer1)_peaks_peak_8785	.	1.35259	2.61926	1.36929	Exon	5	20667203	20678129	10927	1	W01F3.3c	4196
W01F3.3	chrV	20670003	20670202	200	*	H3K27_WT_peaks_peak_8418	.	1.34334	2.3967	1.05664	Promoter	5	20667203	20678129	10927	1	W01F3.3c	2800
W01F3.3	chrV	20668530	20670415	1886	*	H3K27_nfki-1(cer1)_peaks_peak_8784	.	1.38404	3.00517	1.54548	Promoter	5	20667203	20678129	10927	1	W01F3.3c	1327
W01F3.3	chrV	20671499	20671703	205	*	H3K27_WT_peaks_peak_8419	.	1.36301	2.59462	1.15948	Exon	5	20667203	20678129	10927	1	W01F3.3c	4296
W01F3.3	chrV	20663817	20664664	848	*	H3K27_WT_peaks_peak_8416	.	1.36698	2.64822	1.1902	Promoter	5	20667180	20678129	10950	1	W01F3.3a	-2516
W01F3.3	chrV	20668851	20669379	529	*	H3K36_WT_peaks_peak_5143	.	1.30245	1.9906	1.11008	Promoter	5	20667203	20678129	10927	1	W01F3.3c	1648
W01G7.1	chrII	14034917	14036506	1590	*	H3K36_ikb-1(nr2027)_peaks_peak_1977	.	1.59515	5.52968	4.53252	Promoter	2	14033147	14037647	4501	2	W01G7.1	1141
W01G7.1	chrII	14034907	14036523	1617	*	H3K36_WT_peaks_peak_2115	.	1.41176	3.09571	2.14723	Promoter	2	14033147	14037647	4501	2	W01G7.1	1124
W01G7.1	chrII	14034951	14035794	844	*	H3K36_nfki-1(cer1)_peaks_peak_2007	.	1.53224	4.75935	3.79072	Promoter	2	14033147	14037647	4501	2	W01G7.1	1853
W01G7.2	chrII	14027334	14027653	320	*	H3K27_ikb-1(nr2027)_peaks_peak_2820	.	1.42916	3.33631	2.01053	Distal Intergenic	2	14031328	14032570	1243	1	W01G7.2	-3675
W01G7.2	chrII	14030303	14032068	1766	*	H3K27_ikb-1(nr2027)_peaks_peak_2821	.	1.44089	3.54564	2.11862	Promoter	2	14031328	14032570	1243	1	W01G7.2	0
W01G7.2	chrII	14027366	14027690	325	*	H3K27_nfki-1(cer1)_peaks_peak_2797	.	1.37959	2.95716	1.53733	Distal Intergenic	2	14031328	14032570	1243	1	W01G7.2	-3638
W01G7.2	chrII	14031391	14032284	894	*	H3K27_nfki-1(cer1)_peaks_peak_2798	.	1.32141	2.32781	1.22084	Promoter	2	14031328	14032570	1243	1	W01G7.2	63
W01G7.2	chrII	14030804	14032051	1248	*	H3K27_WT_peaks_peak_2512	.	1.35463	2.61697	1.17485	Promoter	2	14031328	14032570	1243	1	W01G7.2	0
W01G7.4	chrII	14060045	14064569	4525	*	H3K36_nfki-1(cer1)_peaks_peak_2008	.	2.01314	13.9807	12.4981	Promoter	2	14060664	14062548	1885	1	W01G7.4	0
W01G7.4	chrII	14060022	14064611	4590	*	H3K36_ikb-1(nr2027)_peaks_peak_1978	.	2.09741	15.4738	13.8071	Promoter	2	14060664	14062548	1885	1	W01G7.4	0
W01G7.4	chrII	14060075	14064582	4508	*	H3K36_WT_peaks_peak_2116	.	1.82399	9.61166	8.26528	Promoter	2	14060664	14062548	1885	1	W01G7.4	0
W01G7.5	chrII	14065470	14065845	376	*	H3K36_WT_peaks_peak_2117	.	1.70003	7.04018	5.87825	Promoter	2	14063375	14066095	2721	1	W01G7.5	2095
W01G7.5	chrII	14065464	14065844	381	*	H3K36_nfki-1(cer1)_peaks_peak_2009	.	1.77718	8.63831	7.503	Promoter	2	14063375	14066095	2721	1	W01G7.5	2089
W01G7.5	chrII	14065475	14065847	373	*	H3K36_ikb-1(nr2027)_peaks_peak_1979	.	1.80965	8.88295	7.72716	Promoter	2	14063375	14066095	2721	1	W01G7.5	2100
W01H2.10	chrX	4237897	4239141	1245	*	H3K27_nfki-1(cer1)_peaks_peak_9468	.	1.32736	2.36785	1.23748	Promoter	6	4239077	4239194	118	1	W01H2.10	0
W01H2.10	chrX	4238147	4239251	1105	*	H3K27_ikb-1(nr2027)_peaks_peak_9048	.	1.38195	2.75187	1.66028	Promoter	6	4239077	4239194	118	1	W01H2.10	0
W01H2.3	chrX	4226328	4236464	10137	*	H3K27_ikb-1(nr2027)_peaks_peak_9047	.	1.3797	2.76368	1.66632	Promoter	6	4227787	4235822	8036	2	W01H2.3a	0
W01H2.3	chrX	4227134	4236794	9661	*	H3K27_nfki-1(cer1)_peaks_peak_9467	.	1.35749	2.75153	1.44098	Promoter	6	4227787	4235822	8036	2	W01H2.3a	0
W01H2.3	chrX	4233981	4236479	2499	*	H3K27_WT_peaks_peak_9077	.	1.34983	2.55081	1.14451	Promoter	6	4227787	4235822	8036	2	W01H2.3a	0
W01H2.3	chrX	4229572	4230128	557	*	H3K27_WT_peaks_peak_9076	.	1.34418	2.47131	1.10745	Promoter	6	4228504	4231348	2845	2	W01H2.3b	1220
W01H2.5	chrX	4243145	4244218	1074	*	H3K27_ikb-1(nr2027)_peaks_peak_9049	.	1.34494	2.59346	1.5723	Promoter	6	4242514	4242584	71	2	W01H2.5	-561
W01H2.5	chrX	4243043	4243746	704	*	H3K27_nfki-1(cer1)_peaks_peak_9469	.	1.3204	2.36412	1.24622	Promoter	6	4242514	4242584	71	2	W01H2.5	-459
W01H2.9	chrX	4238220	4238840	621	*	H3K27_WT_peaks_peak_9078	.	1.40343	3.01965	1.35941	Promoter	6	4238311	4238451	141	1	W01H2.9	0
W02A11.1	chrI	12728294	12736524	8231	*	H3K36_nfki-1(cer1)_peaks_peak_1016	.	1.6684	7.87936	6.74599	Promoter	1	12730013	12732717	2705	2	W02A11.1	0
W02A11.1	chrI	12728219	12736482	8264	*	H3K36_WT_peaks_peak_1071	.	1.60925	6.54435	5.39151	Promoter	1	12730013	12732717	2705	2	W02A11.1	0
W02A11.1	chrI	12728305	12736479	8175	*	H3K36_ikb-1(nr2027)_peaks_peak_1008	.	1.62414	6.91867	5.84388	Promoter	1	12730013	12732717	2705	2	W02A11.1	0
W02A11.2	chrI	12737940	12750670	12731	*	H3K36_WT_peaks_peak_1072	.	1.77479	9.01317	7.68769	Promoter	1	12733289	12741217	7929	2	W02A11.2.1	0
W02A11.2	chrI	12737975	12751807	13833	*	H3K36_ikb-1(nr2027)_peaks_peak_1009	.	1.85478	10.2149	8.95422	Promoter	1	12733289	12741217	7929	2	W02A11.2.1	0
W02A11.2	chrI	12738061	12750671	12611	*	H3K36_nfki-1(cer1)_peaks_peak_1017	.	1.82281	10.1896	8.94297	Promoter	1	12733289	12741217	7929	2	W02A11.2.1	0
W02A11.5	chrI	12751467	12751895	429	*	H3K27_nfki-1(cer1)_peaks_peak_943	.	1.33781	2.53334	1.32927	Promoter	1	12749880	12752057	2178	1	W02A11.5	1587
W02A11.5	chrI	12751487	12751869	383	*	H3K36_nfki-1(cer1)_peaks_peak_1018	.	1.30309	2.11074	1.26442	Promoter	1	12749880	12752057	2178	1	W02A11.5	1607
W02A11.5	chrI	12751413	12751898	486	*	H3K27_ikb-1(nr2027)_peaks_peak_1058	.	1.37487	2.67139	1.61484	Promoter	1	12749880	12752057	2178	1	W02A11.5	1533
W02A11.6	chrI	12755586	12755869	284	*	H3K27_ikb-1(nr2027)_peaks_peak_1059	.	1.4073	3.08217	1.86843	Promoter	1	12754081	12755116	1036	1	W02A11.6	1505
W02A11.8	chrI	12758452	12759335	884	*	H3K27_nfki-1(cer1)_peaks_peak_944	.	1.33337	2.53169	1.33048	Promoter	1	12758514	12759567	1054	1	W02A11.8	0
W02A11.8	chrI	12758498	12762077	3580	*	H3K27_WT_peaks_peak_763	.	1.3542	2.60326	1.1727	Promoter	1	12758514	12759567	1054	1	W02A11.8	0
W02A11.8	chrI	12757669	12764410	6742	*	H3K27_ikb-1(nr2027)_peaks_peak_1060	.	1.3897	2.92486	1.75587	Promoter	1	12758514	12759567	1054	1	W02A11.8	0
W02A2.10	chrIV	13328237	13333490	5254	*	H3K27_ikb-1(nr2027)_peaks_peak_5394	.	1.35681	2.51693	1.51476	Promoter	4	13331384	13331517	134	1	W02A2.10	0
W02A2.10	chrIV	13331572	13332203	632	*	H3K27_nfki-1(cer1)_peaks_peak_5424	.	1.38623	2.97927	1.55508	Promoter	4	13331384	13331517	134	1	W02A2.10	188
W02A2.10	chrIV	13331070	13332039	970	*	H3K27_WT_peaks_peak_4887	.	1.37558	2.72333	1.2259	Promoter	4	13331384	13331517	134	1	W02A2.10	0
W02A2.11	chrIV	13335147	13336011	865	*	H3K27_ikb-1(nr2027)_peaks_peak_5395	.	1.32869	2.24119	1.33686	Promoter	4	13333091	13333276	186	1	W02A2.11	2056
W02A2.11	chrIV	13335402	13335931	530	*	H3K27_nfki-1(cer1)_peaks_peak_5425	.	1.32901	2.38633	1.24697	Promoter	4	13333091	13333276	186	1	W02A2.11	2311
W02A2.2	chrIV	13329499	13330147	649	*	H3K27_nfki-1(cer1)_peaks_peak_5423	.	1.37352	2.86379	1.4901	Promoter	4	13328335	13329295	961	1	W02A2.2	1164
W02A2.4	chrIV	13337777	13339334	1558	*	H3K27_ikb-1(nr2027)_peaks_peak_5396	.	1.43176	3.3453	2.02042	Promoter	4	13339700	13342309	2610	1	W02A2.4	-366
W02A2.4	chrIV	13336849	13339344	2496	*	H3K27_nfki-1(cer1)_peaks_peak_5426	.	1.32083	2.35586	1.23819	Promoter	4	13339700	13342309	2610	1	W02A2.4	-356
W02A2.4	chrIV	13338075	13339265	1191	*	H3K27_WT_peaks_peak_4888	.	1.391	2.90041	1.306	Promoter	4	13339700	13342309	2610	1	W02A2.4	-435
W02A2.5	chrIV	13342502	13346003	3502	*	H3K27_ikb-1(nr2027)_peaks_peak_5397	.	1.37951	2.76054	1.6585	Promoter	4	13342834	13346165	3332	1	W02A2.5	0
W02A2.5	chrIV	13342805	13345701	2897	*	H3K27_WT_peaks_peak_4889	.	1.42381	3.35082	1.52502	Promoter	4	13342834	13346165	3332	1	W02A2.5	0
W02A2.5	chrIV	13343737	13344294	558	*	H3K27_nfki-1(cer1)_peaks_peak_5427	.	1.35245	2.69867	1.41729	Promoter	4	13342834	13346165	3332	1	W02A2.5	903
W02A2.6	chrIV	13349094	13355662	6569	*	H3K36_nfki-1(cer1)_peaks_peak_3965	.	1.67753	7.15488	6.08233	Promoter	4	13349096	13353169	4074	2	W02A2.6	0
W02A2.6	chrIV	13349110	13355630	6521	*	H3K36_WT_peaks_peak_4187	.	1.52525	4.55682	3.52863	Promoter	4	13349096	13353169	4074	2	W02A2.6	0
W02A2.6	chrIV	13348423	13356303	7881	*	H3K36_ikb-1(nr2027)_peaks_peak_3934	.	1.79544	8.85748	7.68643	Promoter	4	13349096	13353169	4074	2	W02A2.6	0
W02A2.8	chrIV	13358514	13359948	1435	*	H3K27_ikb-1(nr2027)_peaks_peak_5398	.	1.36707	2.63233	1.58466	Promoter	4	13356168	13358573	2406	2	W02A2.8	0
W02A2.9	chrIV	13345189	13346855	1667	*	H3K27_nfki-1(cer1)_peaks_peak_5428	.	1.35509	2.67504	1.40412	Promoter	4	13347663	13348551	889	1	W02A2.9	-808
W02B12.10	chrII	11470152	11476391	6240	*	H3K36_ikb-1(nr2027)_peaks_peak_1778	.	1.81979	11.3065	9.96866	Promoter	2	11472075	11473507	1433	2	W02B12.10	0
W02B12.10	chrII	11470204	11476317	6114	*	H3K36_nfki-1(cer1)_peaks_peak_1791	.	1.95016	13.5139	12.0826	Promoter	2	11472075	11473507	1433	2	W02B12.10	0
W02B12.10	chrII	11464819	11476382	11564	*	H3K36_WT_peaks_peak_1869	.	1.79968	9.90045	8.52238	Promoter	2	11472075	11473507	1433	2	W02B12.10	0
W02B12.12	chrII	11477779	11478615	837	*	H3K27_WT_peaks_peak_2372	.	1.37543	2.72384	1.22601	Promoter	2	11476691	11479097	2407	2	W02B12.12b	482
W02B12.12	chrII	11477530	11478772	1243	*	H3K36_nfki-1(cer1)_peaks_peak_1792	.	1.30529	2.12718	1.28028	Promoter	2	11476691	11479097	2407	2	W02B12.12b	325
W02B12.15	chrII	11464828	11469356	4529	*	H3K36_nfki-1(cer1)_peaks_peak_1790	.	1.79852	10.4838	9.23257	Promoter	2	11468488	11469045	558	2	W02B12.15a.3	0
W02B12.15	chrII	11464762	11469322	4561	*	H3K36_ikb-1(nr2027)_peaks_peak_1777	.	1.75781	9.95773	8.72299	Promoter	2	11468488	11469045	558	2	W02B12.15a.3	0
W02B12.2	chrII	11451100	11456132	5033	*	H3K36_ikb-1(nr2027)_peaks_peak_1775	.	2.05661	15.2995	13.6422	Promoter	2	11451380	11452891	1512	2	W02B12.2	0
W02B12.2	chrII	11451158	11452928	1771	*	H3K36_nfki-1(cer1)_peaks_peak_1787	.	2.09584	17.3169	15.5529	Promoter	2	11451380	11452891	1512	2	W02B12.2	0
W02B12.2	chrII	11450951	11456142	5192	*	H3K36_WT_peaks_peak_1867	.	1.92041	12.013	10.4536	Promoter	2	11451380	11452891	1512	2	W02B12.2	0
W02B12.3	chrII	11453822	11456150	2329	*	H3K36_nfki-1(cer1)_peaks_peak_1788	.	2.07902	15.8054	14.1878	Promoter	2	11453914	11455743	1830	1	W02B12.3a.1	0
W02B12.6	chrII	11460090	11463944	3855	*	H3K36_ikb-1(nr2027)_peaks_peak_1776	.	1.88663	11.7546	10.4142	Promoter	2	11460099	11464015	3917	2	W02B12.6a	71
W02B12.6	chrII	11460272	11463875	3604	*	H3K36_nfki-1(cer1)_peaks_peak_1789	.	1.92317	12.8879	11.5101	Promoter	2	11460099	11464015	3917	2	W02B12.6a	140
W02B12.6	chrII	11460290	11463820	3531	*	H3K36_WT_peaks_peak_1868	.	1.76895	9.64562	8.32118	Promoter	2	11460099	11464015	3917	2	W02B12.6a	195
W02B3.2	chrIII	675867	681249	5383	*	H3K27_ikb-1(nr2027)_peaks_peak_3012	.	1.35367	2.52374	1.52128	Promoter	3	676117	680042	3926	1	W02B3.2	0
W02B3.2	chrIII	675333	678243	2911	*	H3K27_nfki-1(cer1)_peaks_peak_2987	.	1.3384	2.47996	1.29612	Promoter	3	676117	680042	3926	1	W02B3.2	0
W02B3.2	chrIII	678081	679089	1009	*	H3K27_WT_peaks_peak_2652	.	1.40866	3.07482	1.38689	Promoter	3	676117	680042	3926	1	W02B3.2	1964
W02B3.2	chrIII	675408	676223	816	*	H3K27_WT_peaks_peak_2651	.	1.38573	2.8606	1.30341	Promoter	3	676117	680042	3926	1	W02B3.2	0
W02B3.3	chrIII	666853	669378	2526	*	H3K27_ikb-1(nr2027)_peaks_peak_3008	.	1.4216	3.27678	1.96513	Promoter	3	668094	668429	336	2	W02B3.3	0
W02B3.3	chrIII	670781	671181	401	*	H3K27_ikb-1(nr2027)_peaks_peak_3009	.	1.33537	2.32533	1.39778	Promoter	3	668094	668429	336	2	W02B3.3	-2352
W02B3.4	chrIII	679876	680336	461	*	H3K27_nfki-1(cer1)_peaks_peak_2988	.	1.29247	2.11475	1.10839	Promoter	3	680622	683324	2703	2	W02B3.4	2988
W02B3.4	chrIII	682354	682635	282	*	H3K27_nfki-1(cer1)_peaks_peak_2989	.	1.37026	2.8291	1.47439	Promoter	3	680622	683324	2703	2	W02B3.4	689
W02B3.4	chrIII	680950	681429	480	*	H3K27_WT_peaks_peak_2653	.	1.33712	2.33666	1.02488	Promoter	3	680622	683324	2703	2	W02B3.4	1895
W02B3.4	chrIII	682513	688139	5627	*	H3K27_ikb-1(nr2027)_peaks_peak_3013	.	1.37124	2.72805	1.64158	Promoter	3	680622	683324	2703	2	W02B3.4	0
W02B3.4	chrIII	682503	682734	232	*	H3K27_WT_peaks_peak_2654	.	1.35679	2.53016	1.12631	Promoter	3	680622	683324	2703	2	W02B3.4	590
W02B3.5	chrIII	683667	687395	3729	*	H3K27_nfki-1(cer1)_peaks_peak_2990	.	1.35734	2.71673	1.42373	Promoter	3	686232	687080	849	2	W02B3.5	0
W02B3.5	chrIII	685089	685639	551	*	H3K27_WT_peaks_peak_2655	.	1.44761	3.50104	1.58902	Promoter	3	686232	687080	849	2	W02B3.5	1441
W02B3.5	chrIII	686929	687309	381	*	H3K27_WT_peaks_peak_2656	.	1.37559	2.77133	1.25944	Promoter	3	686232	687080	849	2	W02B3.5	0
W02B3.6	chrIII	689940	690216	277	*	H3K27_nfki-1(cer1)_peaks_peak_2991	.	1.33405	2.43077	1.27099	Promoter	3	690344	690742	399	2	W02B3.6	526
W02B3.7	chrIII	691333	691767	435	*	H3K27_WT_peaks_peak_2657	.	1.35712	2.53371	1.12817	Promoter	3	691171	691812	642	2	W02B3.7	45
W02B3.7	chrIII	691141	692278	1138	*	H3K27_ikb-1(nr2027)_peaks_peak_3014	.	1.47355	3.79959	2.29159	Promoter	3	691171	691812	642	2	W02B3.7	0
W02B3.7	chrIII	693436	693814	379	*	H3K27_WT_peaks_peak_2658	.	1.38875	2.86284	1.29656	Promoter	3	691171	691812	642	2	W02B3.7	-1624
W02B3.7	chrIII	691324	691842	519	*	H3K27_nfki-1(cer1)_peaks_peak_2992	.	1.39641	3.19182	1.65642	Promoter	3	691171	691812	642	2	W02B3.7	0
W02B3.8	chrIII	672424	672733	310	*	H3K27_ikb-1(nr2027)_peaks_peak_3010	.	1.35471	2.47302	1.48658	Promoter	3	675547	675660	114	1	W02B3.8	-2814
W02B3.8	chrIII	673984	674963	980	*	H3K27_ikb-1(nr2027)_peaks_peak_3011	.	1.35323	2.50524	1.50955	Promoter	3	675547	675660	114	1	W02B3.8	-584
W02B3.8	chrIII	673711	674108	398	*	H3K27_nfki-1(cer1)_peaks_peak_2986	.	1.30888	2.19904	1.148	Promoter	3	675547	675660	114	1	W02B3.8	-1439
W02B8.10	chrII	13930003	13939399	9397	*	H3K27_ikb-1(nr2027)_peaks_peak_2803	.	1.3731	2.68393	1.61671	Promoter	2	13932222	13932362	141	2	W02B8.10	0
W02B8.10	chrII	13930313	13937421	7109	*	H3K27_nfki-1(cer1)_peaks_peak_2787	.	1.34473	2.58816	1.35145	Promoter	2	13932222	13932362	141	2	W02B8.10	0
W02B8.2	chrII	13911538	13912176	639	*	H3K36_WT_peaks_peak_2110	.	1.39019	2.84656	1.91191	Promoter	2	13908851	13915179	6329	1	W02B8.2	2687
W02B8.2	chrII	13909534	13910427	894	*	H3K36_ikb-1(nr2027)_peaks_peak_1972	.	1.38669	2.87616	1.99701	Promoter	2	13908851	13915179	6329	1	W02B8.2	683
W02B8.2	chrII	13909382	13910422	1041	*	H3K36_WT_peaks_peak_2109	.	1.47865	3.93993	2.9448	Promoter	2	13908851	13915179	6329	1	W02B8.2	531
W02B8.2	chrII	13909742	13910498	757	*	H3K36_nfki-1(cer1)_peaks_peak_2002	.	1.41	3.33215	2.42709	Promoter	2	13908851	13915179	6329	1	W02B8.2	891
W02B8.2	chrII	13911311	13913617	2307	*	H3K36_ikb-1(nr2027)_peaks_peak_1973	.	1.39989	2.93432	2.05038	Promoter	2	13908851	13915179	6329	1	W02B8.2	2460
W02B8.3	chrII	13915371	13918077	2707	*	H3K27_ikb-1(nr2027)_peaks_peak_2799	.	1.46467	3.8015	2.27608	Promoter	2	13916281	13919603	3323	1	W02B8.3	0
W02B8.3	chrII	13916287	13917815	1529	*	H3K27_nfki-1(cer1)_peaks_peak_2782	.	1.41445	3.33542	1.71563	Promoter	2	13916281	13919603	3323	1	W02B8.3	6
W02B8.3	chrII	13916199	13917885	1687	*	H3K27_WT_peaks_peak_2501	.	1.4354	3.37424	1.53393	Promoter	2	13916281	13919603	3323	1	W02B8.3	0
W02B8.4	chrII	13919372	13919966	595	*	H3K27_ikb-1(nr2027)_peaks_peak_2800	.	1.39797	2.9566	1.77632	Promoter	2	13920481	13924650	4170	1	W02B8.4	-515
W02B8.4	chrII	13920916	13922435	1520	*	H3K27_WT_peaks_peak_2502	.	1.38739	2.86297	1.29134	Promoter	2	13920481	13924650	4170	1	W02B8.4	435
W02B8.4	chrII	13920964	13922797	1834	*	H3K27_nfki-1(cer1)_peaks_peak_2784	.	1.4508	3.81501	1.91389	Promoter	2	13920481	13924650	4170	1	W02B8.4	483
W02B8.4	chrII	13919520	13919810	291	*	H3K27_nfki-1(cer1)_peaks_peak_2783	.	1.30415	2.1506	1.11789	Promoter	2	13920481	13924650	4170	1	W02B8.4	-671
W02B8.5	chrII	13930306	13931848	1543	*	H3K27_WT_peaks_peak_2504	.	1.41092	3.10242	1.40147	Promoter	2	13930451	13931923	1473	2	W02B8.5	75
W02B8.6	chrII	13927078	13928614	1537	*	H3K27_ikb-1(nr2027)_peaks_peak_2802	.	1.51567	4.41256	2.61309	Promoter	2	13925194	13930442	5249	1	W02B8.6	1884
W02B8.6	chrII	13928027	13928552	526	*	H3K27_WT_peaks_peak_2503	.	1.40473	3.03229	1.37346	Promoter	2	13925194	13930442	5249	1	W02B8.6	2833
W02B8.6	chrII	13924198	13925728	1531	*	H3K27_nfki-1(cer1)_peaks_peak_2785	.	1.32983	2.4064	1.25342	Promoter	2	13925194	13930442	5249	1	W02B8.6	0
W02B8.6	chrII	13920853	13925866	5014	*	H3K27_ikb-1(nr2027)_peaks_peak_2801	.	1.4277	3.33602	1.98838	Promoter	2	13925194	13930442	5249	1	W02B8.6	0
W02B8.6	chrII	13927599	13928619	1021	*	H3K27_nfki-1(cer1)_peaks_peak_2786	.	1.3906	3.08657	1.59347	Promoter	2	13925194	13930442	5249	1	W02B8.6	2405
W02B8.9	chrII	13911623	13913784	2162	*	H3K36_nfki-1(cer1)_peaks_peak_2003	.	1.36002	2.68602	1.81036	Promoter	2	13915931	13916109	179	2	W02B8.9	2325
W02B8.9	chrII	13913106	13914686	1581	*	H3K36_WT_peaks_peak_2111	.	1.36018	2.53248	1.61716	Promoter	2	13915931	13916109	179	2	W02B8.9	1423
W02B9.1	chrI	11133097	11133730	634	*	H3K27_ikb-1(nr2027)_peaks_peak_861	.	1.3003	2.00242	1.18403	Promoter	1	11075751	11134660	58910	2	W02B9.1b.2	930
W02B9.1	chrI	11134928	11140863	5936	*	H3K27_ikb-1(nr2027)_peaks_peak_862	.	1.40089	3.0282	1.81661	Promoter	1	11075884	11134660	58777	2	W02B9.1b.1	-268
W02B9.1	chrI	11134371	11135007	637	*	H3K27_nfki-1(cer1)_peaks_peak_758	.	1.3308	2.48439	1.30728	Promoter	1	11075751	11134660	58910	2	W02B9.1b.2	0
W02B9.1	chrI	11086432	11088803	2372	*	H3K36_WT_peaks_peak_995	.	1.6331	6.75722	5.6118	Promoter	1	11076365	11090291	13927	2	W02B9.1c	1488
W02B9.1	chrI	11134299	11135053	755	*	H3K27_WT_peaks_peak_577	.	1.39747	3.00608	1.36666	Promoter	1	11075751	11134660	58910	2	W02B9.1b.2	0
W02B9.1	chrI	11086365	11089758	3394	*	H3K36_ikb-1(nr2027)_peaks_peak_938	.	1.75103	8.64517	7.46889	Promoter	1	11076365	11090291	13927	2	W02B9.1c	533
W02B9.1	chrI	11086428	11090102	3675	*	H3K36_nfki-1(cer1)_peaks_peak_949	.	1.68171	8.1696	7.03589	Promoter	1	11076365	11090291	13927	2	W02B9.1c	189
W02B9.1	chrI	11093778	11094311	534	*	H3K36_nfki-1(cer1)_peaks_peak_950	.	1.43474	3.47387	2.55946	Promoter	1	11075751	11094517	18767	2	W02B9.1a	206
W02B9.1	chrI	11084278	11084759	482	*	H3K36_WT_peaks_peak_994	.	1.33195	2.25068	1.35322	Intron	1	11076365	11090291	13927	2	W02B9.1c	5532
W02B9.1	chrI	11093114	11094538	1425	*	H3K36_ikb-1(nr2027)_peaks_peak_939	.	1.47225	3.79632	2.87395	Promoter	1	11075751	11094517	18767	2	W02B9.1a	0
W02B9.1	chrI	11084249	11084703	455	*	H3K36_ikb-1(nr2027)_peaks_peak_937	.	1.32438	2.24818	1.40028	Intron	1	11076365	11090291	13927	2	W02B9.1c	5588
W02B9.1	chrI	11084243	11084498	256	*	H3K36_nfki-1(cer1)_peaks_peak_948	.	1.46872	3.97909	3.0453	Intron	1	11076365	11090291	13927	2	W02B9.1c	5793
W02B9.1	chrI	11093322	11094535	1214	*	H3K36_WT_peaks_peak_996	.	1.38935	2.87201	1.93712	Promoter	1	11075751	11094517	18767	2	W02B9.1a	0
W02C12.1	chrIV	4012382	4013623	1242	*	H3K27_WT_peaks_peak_3687	.	1.39933	2.97794	1.34566	Exon	4	4008013	4014215	6203	1	W02C12.1	4369
W02C12.1	chrIV	4010426	4014192	3767	*	H3K27_nfki-1(cer1)_peaks_peak_4323	.	1.34198	2.51763	1.31372	Promoter	4	4008013	4014215	6203	1	W02C12.1	2413
W02C12.1	chrIV	4010363	4011121	759	*	H3K27_WT_peaks_peak_3686	.	1.39977	2.98244	1.34211	Promoter	4	4008013	4014215	6203	1	W02C12.1	2350
W02C12.1	chrIV	4006272	4008014	1743	*	H3K27_WT_peaks_peak_3685	.	1.39087	2.91715	1.31638	Promoter	4	4008013	4014215	6203	1	W02C12.1	0
W02C12.2	chrIV	4003608	4004408	801	*	H3K27_WT_peaks_peak_3684	.	1.37691	2.73993	1.23363	Exon	4	4005471	4007736	2266	2	W02C12.2b	3328
W02C12.2	chrIV	4002529	4004686	2158	*	H3K27_nfki-1(cer1)_peaks_peak_4321	.	1.3173	2.26648	1.18171	Exon	4	4005471	4007736	2266	2	W02C12.2b	3050
W02C12.2	chrIV	4005569	4007493	1925	*	H3K27_nfki-1(cer1)_peaks_peak_4322	.	1.31811	2.37955	1.25372	Promoter	4	4005471	4007736	2266	2	W02C12.2b	243
W02C12.3	chrIV	4016086	4017851	1766	*	H3K36_ikb-1(nr2027)_peaks_peak_3464	.	1.38475	2.80249	1.92627	Promoter	4	4015753	4018325	2573	2	W02C12.3h.5	474
W02C12.3	chrIV	4016225	4018336	2112	*	H3K36_WT_peaks_peak_3693	.	1.3657	2.6132	1.69379	Promoter	4	4015753	4018325	2573	2	W02C12.3h.5	0
W02C12.3	chrIV	4016305	4018067	1763	*	H3K36_nfki-1(cer1)_peaks_peak_3484	.	1.36009	2.7137	1.83678	Promoter	4	4015753	4018325	2573	2	W02C12.3h.5	258
W02D3.1	chrI	6740289	6745320	5032	*	H3K36_nfki-1(cer1)_peaks_peak_657	.	1.9662	13.51	12.0662	Promoter	1	6741275	6741871	597	1	W02D3.1.1	0
W02D3.1	chrI	6739800	6745307	5508	*	H3K36_ikb-1(nr2027)_peaks_peak_644	.	1.83884	10.8988	9.62265	Promoter	1	6741275	6741871	597	1	W02D3.1.1	0
W02D3.1	chrI	6739970	6745323	5354	*	H3K36_WT_peaks_peak_673	.	1.74139	8.96063	7.66574	Promoter	1	6741275	6741871	597	1	W02D3.1.1	0
W02D3.10	chrI	6746605	6756378	9774	*	H3K36_WT_peaks_peak_674	.	1.74231	9.18226	7.87755	Promoter	1	6746019	6753032	7014	2	W02D3.10a	0
W02D3.10	chrI	6746687	6756326	9640	*	H3K36_nfki-1(cer1)_peaks_peak_658	.	1.83345	11.4165	10.118	Promoter	1	6746019	6753032	7014	2	W02D3.10a	0
W02D3.10	chrI	6746648	6756345	9698	*	H3K36_ikb-1(nr2027)_peaks_peak_645	.	1.8124	10.7378	9.45584	Promoter	1	6746019	6753032	7014	2	W02D3.10a	0
W02D3.2	chrI	6736836	6738576	1741	*	H3K36_WT_peaks_peak_672	.	1.76805	9.66276	8.31428	Promoter	1	6736687	6741012	4326	1	W02D3.2.2	149
W02D3.2	chrI	6736864	6738575	1712	*	H3K36_ikb-1(nr2027)_peaks_peak_643	.	1.89763	12.1678	10.8242	Promoter	1	6736687	6741012	4326	1	W02D3.2.2	177
W02D3.2	chrI	6736838	6738578	1741	*	H3K36_nfki-1(cer1)_peaks_peak_656	.	1.78748	10.8134	9.55639	Promoter	1	6736687	6741012	4326	1	W02D3.2.2	151
W02D3.3	chrI	6725871	6726137	267	*	H3K27_nfki-1(cer1)_peaks_peak_376	.	1.32068	2.49329	1.31624	Promoter	1	6724918	6728331	3414	1	W02D3.3	953
W02D3.8	chrI	6734075	6735953	1879	*	H3K36_nfki-1(cer1)_peaks_peak_655	.	2.04043	15.8897	14.292	Promoter	1	6734030	6736162	2133	2	W02D3.8	209
W02D3.8	chrI	6734100	6735999	1900	*	H3K36_ikb-1(nr2027)_peaks_peak_642	.	1.87545	12.3828	10.9998	Promoter	1	6734030	6736162	2133	2	W02D3.8	163
W02D3.8	chrI	6734093	6735960	1868	*	H3K36_WT_peaks_peak_671	.	1.88285	12.01	10.49	Promoter	1	6734030	6736162	2133	2	W02D3.8	202
W02D7.1	chrV	8321926	8324772	2847	*	H3K27_ikb-1(nr2027)_peaks_peak_7031	.	1.41615	3.11152	1.87893	Promoter	5	8323406	8323865	460	1	W02D7.1	0
W02D7.1	chrV	8322365	8322988	624	*	H3K27_WT_peaks_peak_6687	.	1.41684	3.18256	1.45612	Promoter	5	8323406	8323865	460	1	W02D7.1	-418
W02D7.1	chrV	8322231	8325602	3372	*	H3K27_nfki-1(cer1)_peaks_peak_7245	.	1.37861	2.96882	1.52893	Promoter	5	8323406	8323865	460	1	W02D7.1	0
W02D7.1	chrV	8323962	8324506	545	*	H3K27_WT_peaks_peak_6688	.	1.40073	2.98983	1.36031	Promoter	5	8323406	8323865	460	1	W02D7.1	556
W02D7.10	chrV	8319793	8320875	1083	*	H3K27_ikb-1(nr2027)_peaks_peak_7030	.	1.3898	2.92944	1.77977	Promoter	5	8318415	8322843	4429	1	W02D7.10	1378
W02D7.10	chrV	8318194	8318806	613	*	H3K27_WT_peaks_peak_6685	.	1.40461	3.0361	1.37918	Promoter	5	8318415	8322843	4429	1	W02D7.10	0
W02D7.10	chrV	8320028	8320822	795	*	H3K27_WT_peaks_peak_6686	.	1.38117	2.8142	1.27882	Promoter	5	8318415	8322843	4429	1	W02D7.10	1613
W02D7.10	chrV	8318290	8320933	2644	*	H3K27_nfki-1(cer1)_peaks_peak_7244	.	1.40309	3.23645	1.6621	Promoter	5	8318415	8322843	4429	1	W02D7.10	0
W02D7.10	chrV	8318145	8318905	761	*	H3K27_ikb-1(nr2027)_peaks_peak_7029	.	1.46565	3.69511	2.2172	Promoter	5	8318415	8322843	4429	1	W02D7.10	0
W02D7.12	chrV	8306233	8312993	6761	*	H3K27_nfki-1(cer1)_peaks_peak_7243	.	1.38656	3.11541	1.617	Promoter	5	8311490	8312021	532	1	W02D7.12	0
W02D7.12	chrV	8311533	8313016	1484	*	H3K27_WT_peaks_peak_6684	.	1.40864	3.15056	1.43856	Promoter	5	8311490	8312021	532	1	W02D7.12	43
W02D7.12	chrV	8308040	8312948	4909	*	H3K27_ikb-1(nr2027)_peaks_peak_7028	.	1.43171	3.38554	2.03795	Promoter	5	8311490	8312021	532	1	W02D7.12	0
W02D7.2	chrV	8306281	8310700	4420	*	H3K27_WT_peaks_peak_6683	.	1.39304	2.99212	1.36092	Promoter	5	8307950	8310858	2909	1	W02D7.2	0
W02D7.5	chrV	8299184	8302563	3380	*	H3K36_ikb-1(nr2027)_peaks_peak_4351	.	1.87113	11.9642	10.5644	Promoter	5	8297675	8299226	1552	2	W02D7.5	0
W02D7.6	chrV	8299423	8302497	3075	*	H3K36_WT_peaks_peak_4626	.	1.97726	13.102	11.4632	Promoter	5	8299745	8301309	1565	2	W02D7.6	0
W02D7.6	chrV	8299365	8302529	3165	*	H3K36_nfki-1(cer1)_peaks_peak_4389	.	1.94918	13.8334	12.354	Promoter	5	8299745	8301309	1565	2	W02D7.6	0
W02D7.9	chrV	8327639	8327900	262	*	H3K27_ikb-1(nr2027)_peaks_peak_7032	.	1.43698	3.3657	2.02786	Promoter	5	8326171	8326494	324	2	W02D7.9	-1145
W02D7.9	chrV	8327688	8327907	220	*	H3K27_nfki-1(cer1)_peaks_peak_7246	.	1.38512	2.99181	1.55064	Promoter	5	8326171	8326494	324	2	W02D7.9	-1194
W02D9.1	chrI	12530299	12534294	3996	*	H3K36_ikb-1(nr2027)_peaks_peak_999	.	1.79123	9.73652	8.48771	Promoter	1	12528302	12532172	3871	2	W02D9.1a.1	0
W02D9.1	chrI	12528519	12534343	5825	*	H3K36_nfki-1(cer1)_peaks_peak_1010	.	1.73545	8.84542	7.68089	Promoter	1	12528302	12532172	3871	2	W02D9.1a.1	0
W02D9.1	chrI	12528499	12529272	774	*	H3K36_ikb-1(nr2027)_peaks_peak_998	.	1.50388	4.20684	3.2677	Promoter	1	12528380	12531350	2971	2	W02D9.1b.2	2078
W02D9.1	chrI	12530412	12534349	3938	*	H3K36_WT_peaks_peak_1063	.	1.79264	9.08869	7.78048	Promoter	1	12528302	12532172	3871	2	W02D9.1a.1	0
W02D9.10	chrI	12549378	12551835	2458	*	H3K27_ikb-1(nr2027)_peaks_peak_1040	.	1.30596	2.12563	1.26704	Promoter	1	12551528	12552360	833	1	W02D9.10	0
W02D9.10	chrI	12545936	12546689	754	*	H3K27_WT_peaks_peak_734	.	1.3565	2.53665	1.13228	Distal Intergenic	1	12551528	12552360	833	1	W02D9.10	-4839
W02D9.10	chrI	12545783	12546552	770	*	H3K27_nfki-1(cer1)_peaks_peak_916	.	1.32673	2.39601	1.26266	Distal Intergenic	1	12551528	12552360	833	1	W02D9.10	-4976
W02D9.10	chrI	12552894	12554044	1151	*	H3K27_nfki-1(cer1)_peaks_peak_917	.	1.36548	2.82421	1.47512	Promoter	1	12551528	12552360	833	1	W02D9.10	1366
W02D9.4	chrI	12540007	12544943	4937	*	H3K27_nfki-1(cer1)_peaks_peak_915	.	1.34479	2.63517	1.38734	Promoter	1	12537981	12538945	965	2	W02D9.4	-1062
W02D9.4	chrI	12540043	12544846	4804	*	H3K27_WT_peaks_peak_733	.	1.38824	2.90403	1.31586	Promoter	1	12537981	12538945	965	2	W02D9.4	-1098
W02D9.4	chrI	12535680	12538787	3108	*	H3K36_ikb-1(nr2027)_peaks_peak_1000	.	1.42463	3.52833	2.61859	Promoter	1	12537981	12538945	965	2	W02D9.4	158
W02D9.4	chrI	12540008	12547268	7261	*	H3K27_ikb-1(nr2027)_peaks_peak_1039	.	1.37744	2.85766	1.73434	Promoter	1	12537981	12538945	965	2	W02D9.4	-1063
W02D9.4	chrI	12535832	12538600	2769	*	H3K36_nfki-1(cer1)_peaks_peak_1011	.	1.43281	3.78073	2.85712	Promoter	1	12537981	12538945	965	2	W02D9.4	345
W02D9.4	chrI	12535715	12538581	2867	*	H3K36_WT_peaks_peak_1064	.	1.39271	2.98328	2.04229	Promoter	1	12537981	12538945	965	2	W02D9.4	364
W02D9.5	chrI	12559611	12562000	2390	*	H3K27_nfki-1(cer1)_peaks_peak_919	.	1.37608	2.9203	1.50665	Promoter	1	12561030	12561550	521	2	W02D9.5	0
W02D9.7	chrI	12557996	12560429	2434	*	H3K27_WT_peaks_peak_736	.	1.47256	3.81963	1.72849	Promoter	1	12559265	12559662	398	2	W02D9.7	0
W02D9.8	chrI	12555878	12558629	2752	*	H3K27_nfki-1(cer1)_peaks_peak_918	.	1.40929	3.33379	1.7062	Promoter	1	12558537	12558934	398	1	W02D9.8	0
W02D9.9	chrI	12555760	12557143	1384	*	H3K27_WT_peaks_peak_735	.	1.39174	2.94614	1.3316	Promoter	1	12557154	12557553	400	1	W02D9.9	-11
W02F12.10	chrV	6694177	6698072	3896	*	H3K27_ikb-1(nr2027)_peaks_peak_6884	.	1.37831	2.8293	1.71009	Promoter	5	6697854	6697984	131	2	W02F12.10	0
W02F12.10	chrV	6698926	6701799	2874	*	H3K27_nfki-1(cer1)_peaks_peak_7048	.	1.35642	2.81858	1.47368	Promoter	5	6697854	6697984	131	2	W02F12.10	-942
W02F12.10	chrV	6699039	6699822	784	*	H3K27_WT_peaks_peak_6398	.	1.37711	2.93381	1.3365	Promoter	5	6697854	6697984	131	2	W02F12.10	-1055
W02F12.11	chrV	6703088	6710459	7372	*	H3K36_ikb-1(nr2027)_peaks_peak_4311	.	1.92969	12.7893	11.2976	Promoter	5	6709106	6709258	153	1	W02F12.11	0
W02F12.11	chrV	6703077	6710474	7398	*	H3K36_nfki-1(cer1)_peaks_peak_4347	.	1.91751	13.033	11.5698	Promoter	5	6709106	6709258	153	1	W02F12.11	0
W02F12.11	chrV	6703163	6710406	7244	*	H3K36_WT_peaks_peak_4583	.	1.85872	10.7127	9.24682	Promoter	5	6709106	6709258	153	1	W02F12.11	0
W02F12.2	chrV	6696358	6697781	1424	*	H3K27_nfki-1(cer1)_peaks_peak_7047	.	1.29727	2.17665	1.14187	Promoter	5	6695199	6697635	2437	2	W02F12.2	0
W02F12.3	chrV	6699016	6702137	3122	*	H3K27_ikb-1(nr2027)_peaks_peak_6885	.	1.34342	2.5649	1.5543	Promoter	5	6703040	6704558	1519	1	W02F12.3	-903
W02F12.3	chrV	6701241	6701726	486	*	H3K27_WT_peaks_peak_6399	.	1.35294	2.50494	1.11782	Promoter	5	6703040	6704558	1519	1	W02F12.3	-1314
W02F12.7	chrV	6717049	6717471	423	*	H3K27_WT_peaks_peak_6400	.	1.34857	2.55764	1.15113	Promoter	5	6716838	6718280	1443	2	W02F12.7	809
W02F12.7	chrV	6716957	6718548	1592	*	H3K27_nfki-1(cer1)_peaks_peak_7049	.	1.37175	2.90898	1.52479	Promoter	5	6716838	6718280	1443	2	W02F12.7	0
W02F12.7	chrV	6716840	6718757	1918	*	H3K27_ikb-1(nr2027)_peaks_peak_6886	.	1.4358	3.42674	2.05935	Promoter	5	6716838	6718280	1443	2	W02F12.7	0
W02F12.8	chrV	6694621	6695392	772	*	H3K27_nfki-1(cer1)_peaks_peak_7046	.	1.32109	2.3704	1.24387	Promoter	5	6692230	6694706	2477	2	W02F12.8	0
W02G9.2	chrV	2686243	2686714	472	*	H3K36_ikb-1(nr2027)_peaks_peak_4177	.	1.33615	2.28197	1.43134	Exon	5	2683224	2688367	5144	1	W02G9.2.3	3019
W02G9.8	chrV	2658131	2660666	2536	*	H3K36_ikb-1(nr2027)_peaks_peak_4175	.	1.53103	4.54607	3.59106	Promoter	5	2659705	2659834	130	2	W02G9.8	0
W02G9.8	chrV	2658182	2660727	2546	*	H3K36_nfki-1(cer1)_peaks_peak_4208	.	1.52023	4.70522	3.74055	Promoter	5	2659705	2659834	130	2	W02G9.8	0
W02G9.8	chrV	2658741	2659216	476	*	H3K36_WT_peaks_peak_4431	.	1.7274	7.80124	6.58782	Promoter	5	2659705	2659834	130	2	W02G9.8	618
W02G9.8	chrV	2660354	2660744	391	*	H3K36_WT_peaks_peak_4432	.	1.57038	5.1015	4.04401	Promoter	5	2659705	2659834	130	2	W02G9.8	-520
W02G9.t2	chrV	2673088	2673931	844	*	H3K36_WT_peaks_peak_4433	.	1.78743	8.72123	7.46226	Promoter	5	2674008	2674079	72	1	W02G9.t2	-77
W02G9.t2	chrV	2673063	2673869	807	*	H3K36_ikb-1(nr2027)_peaks_peak_4176	.	1.70599	8.87201	7.72084	Promoter	5	2674008	2674079	72	1	W02G9.t2	-139
W02G9.t2	chrV	2673067	2673862	796	*	H3K36_nfki-1(cer1)_peaks_peak_4209	.	1.82664	11.2847	9.97161	Promoter	5	2674008	2674079	72	1	W02G9.t2	-146
W02H3.1	chrX	11102722	11103223	502	*	H3K27_ikb-1(nr2027)_peaks_peak_9889	.	1.2861	1.88361	1.10881	Promoter	6	11102618	11103122	505	2	W02H3.1b	0
W02H3.1	chrX	11104088	11105092	1005	*	H3K27_ikb-1(nr2027)_peaks_peak_9890	.	1.33011	2.26094	1.35429	Promoter	6	11102618	11105394	2777	2	W02H3.1a	302
W02H3.1	chrX	11102972	11104949	1978	*	H3K27_nfki-1(cer1)_peaks_peak_10474	.	1.30655	2.31014	1.21596	Promoter	6	11102618	11103122	505	2	W02H3.1b	0
W02H3.1	chrX	11103814	11104349	536	*	H3K27_WT_peaks_peak_10239	.	1.33341	2.48263	1.11242	Promoter	6	11102618	11103122	505	2	W02H3.1b	-692
W02H3.2	chrX	11095909	11101822	5914	*	H3K27_ikb-1(nr2027)_peaks_peak_9888	.	1.38015	2.88836	1.75019	Promoter	6	11096092	11096869	778	2	W02H3.2	0
W02H3.2	chrX	11096044	11102094	6051	*	H3K27_nfki-1(cer1)_peaks_peak_10473	.	1.35284	2.74525	1.44062	Promoter	6	11096092	11096869	778	2	W02H3.2	0
W02H3.2	chrX	11096030	11096874	845	*	H3K27_WT_peaks_peak_10237	.	1.34824	2.63266	1.19191	Promoter	6	11096092	11096869	778	2	W02H3.2	0
W02H3.3	chrX	11097812	11099316	1505	*	H3K27_WT_peaks_peak_10238	.	1.3486	2.64055	1.19528	Promoter	6	11097015	11098111	1097	2	W02H3.3	0
W02H5.1	chrV	2642381	2648538	6158	*	H3K36_nfki-1(cer1)_peaks_peak_4205	.	1.61938	6.32072	5.27756	Promoter	5	2646096	2646377	282	1	W02H5.1	0
W02H5.1	chrV	2647198	2648755	1558	*	H3K36_WT_peaks_peak_4430	.	1.35937	2.52505	1.61001	Promoter	5	2646096	2646377	282	1	W02H5.1	1102
W02H5.1	chrV	2644649	2645048	400	*	H3K36_WT_peaks_peak_4428	.	1.56157	5.12773	4.07165	Promoter	5	2646096	2646377	282	1	W02H5.1	-1048
W02H5.1	chrV	2642497	2648492	5996	*	H3K36_ikb-1(nr2027)_peaks_peak_4172	.	1.59064	5.52602	4.52611	Promoter	5	2646096	2646377	282	1	W02H5.1	0
W02H5.1	chrV	2645998	2646384	387	*	H3K36_WT_peaks_peak_4429	.	1.58854	5.42	4.34667	Promoter	5	2646096	2646377	282	1	W02H5.1	0
W02H5.12	chrV	2629282	2630915	1634	*	H3K27_ikb-1(nr2027)_peaks_peak_6393	.	1.51969	6.19241	3.65597	Promoter	5	2626164	2629997	3834	2	W02H5.12	0
W02H5.12	chrV	2629441	2630894	1454	*	H3K27_WT_peaks_peak_5765	.	1.40762	4.21211	1.92493	Promoter	5	2626164	2629997	3834	2	W02H5.12	0
W02H5.12	chrV	2629287	2630937	1651	*	H3K27_nfki-1(cer1)_peaks_peak_6484	.	1.38958	4.13379	2.08076	Promoter	5	2626164	2629997	3834	2	W02H5.12	0
W02H5.13	chrV	2623328	2625345	2018	*	H3K27_ikb-1(nr2027)_peaks_peak_6392	.	1.38445	2.79749	1.69087	Promoter	5	2623798	2623894	97	2	W02H5.13	0
W02H5.14	chrV	2622107	2622811	705	*	H3K27_WT_peaks_peak_5764	.	1.35516	2.51402	1.11804	Promoter	5	2623798	2623894	97	1	W02H5.14	-987
W02H5.15	chrV	2619241	2621030	1790	*	H3K27_ikb-1(nr2027)_peaks_peak_6391	.	1.41654	3.19076	1.91999	Promoter	5	2619313	2619366	54	1	W02H5.15	0
W02H5.2	chrV	2638847	2640258	1412	*	H3K36_WT_peaks_peak_4426	.	1.71007	7.43262	6.23922	Promoter	5	2638719	2639447	729	1	W02H5.2	128
W02H5.2	chrV	2638841	2640252	1412	*	H3K36_ikb-1(nr2027)_peaks_peak_4171	.	1.95266	12.0657	10.6919	Promoter	5	2638719	2639447	729	1	W02H5.2	122
W02H5.2	chrV	2638858	2640262	1405	*	H3K36_nfki-1(cer1)_peaks_peak_4204	.	1.81859	9.68872	8.48991	Promoter	5	2638719	2639447	729	1	W02H5.2	139
W02H5.6	chrV	2619819	2620939	1121	*	H3K27_nfki-1(cer1)_peaks_peak_6482	.	1.393	3.07044	1.58881	Promoter	5	2618997	2620712	1716	2	W02H5.6	0
W02H5.6	chrV	2620378	2620980	603	*	H3K27_WT_peaks_peak_5763	.	1.36115	2.58625	1.15766	Promoter	5	2618997	2620712	1716	2	W02H5.6	0
W02H5.7	chrV	2624195	2625267	1073	*	H3K27_nfki-1(cer1)_peaks_peak_6483	.	1.35691	2.66917	1.3964	Promoter	5	2622054	2625458	3405	2	W02H5.7	191
W02H5.8	chrV	2653094	2653571	478	*	H3K36_nfki-1(cer1)_peaks_peak_4206	.	1.51641	4.56806	3.60843	Promoter	5	2646954	2652655	5702	2	W02H5.8	-439
W02H5.8	chrV	2654580	2654782	203	*	H3K36_nfki-1(cer1)_peaks_peak_4207	.	1.39224	3.00266	2.10997	Promoter	5	2646954	2652655	5702	2	W02H5.8	-1925
W02H5.8	chrV	2653145	2653500	356	*	H3K36_ikb-1(nr2027)_peaks_peak_4173	.	1.44187	3.4063	2.5007	Promoter	5	2646954	2652655	5702	2	W02H5.8	-490
W02H5.8	chrV	2654482	2654753	272	*	H3K36_ikb-1(nr2027)_peaks_peak_4174	.	1.2979	1.97168	1.1379	Promoter	5	2646954	2652655	5702	2	W02H5.8	-1827
W02H5.9	chrV	2642718	2643697	980	*	H3K36_WT_peaks_peak_4427	.	1.66731	6.74098	5.58425	Promoter	5	2642791	2645241	2451	1	W02H5.9	0
W03A3.1	chrIII	5790372	5799291	8920	*	H3K36_WT_peaks_peak_2676	.	1.5742	5.97024	4.86616	Promoter	3	5799028	5801064	2037	1	W03A3.1	0
W03A3.1	chrIII	5790320	5799317	8998	*	H3K36_nfki-1(cer1)_peaks_peak_2518	.	1.67229	7.82058	6.71517	Promoter	3	5799028	5801064	2037	1	W03A3.1	0
W03A5.1	chrIII	5408587	5409648	1062	*	H3K27_nfki-1(cer1)_peaks_peak_3312	.	1.32704	2.37164	1.2395	Promoter	3	5408071	5413138	5068	1	W03A5.1	516
W03A5.1	chrIII	5408715	5409266	552	*	H3K27_WT_peaks_peak_2894	.	1.38422	2.82086	1.27338	Promoter	3	5408071	5413138	5068	1	W03A5.1	644
W03A5.1	chrIII	5408465	5409678	1214	*	H3K27_ikb-1(nr2027)_peaks_peak_3401	.	1.3539	2.52469	1.51926	Promoter	3	5408071	5413138	5068	1	W03A5.1	394
W03A5.3	chrIII	5411872	5412523	652	*	H3K36_nfki-1(cer1)_peaks_peak_2491	.	1.2805	1.9095	1.07552	Promoter	3	5413184	5413954	771	2	W03A5.3	1431
W03A5.3	chrIII	5411241	5412869	1629	*	H3K27_WT_peaks_peak_2895	.	1.47889	3.89746	1.7682	Promoter	3	5413184	5413954	771	2	W03A5.3	1085
W03A5.3	chrIII	5411113	5414726	3614	*	H3K27_ikb-1(nr2027)_peaks_peak_3402	.	1.39339	2.93447	1.76182	Promoter	3	5413184	5413954	771	2	W03A5.3	0
W03A5.3	chrIII	5411129	5413460	2332	*	H3K27_nfki-1(cer1)_peaks_peak_3313	.	1.38426	3.00378	1.55572	Promoter	3	5413184	5413954	771	2	W03A5.3	494
W03A5.3	chrIII	5414493	5414919	427	*	H3K27_nfki-1(cer1)_peaks_peak_3314	.	1.30777	2.29573	1.20919	Promoter	3	5413184	5413954	771	2	W03A5.3	-539
W03A5.4	chrIII	5431819	5433556	1738	*	H3K36_WT_peaks_peak_2651	.	1.47564	4.70779	3.67338	Promoter	3	5431939	5434210	2272	2	W03A5.4.2	654
W03A5.4	chrIII	5431739	5434133	2395	*	H3K36_ikb-1(nr2027)_peaks_peak_2486	.	1.6333	6.76453	5.71373	Promoter	3	5431939	5434210	2272	2	W03A5.4.2	77
W03A5.4	chrIII	5431743	5434123	2381	*	H3K36_nfki-1(cer1)_peaks_peak_2492	.	1.51987	5.66691	4.6619	Promoter	3	5431939	5434210	2272	2	W03A5.4.2	87
W03B1.1	chrIV	4328422	4336487	8066	*	H3K27_ikb-1(nr2027)_peaks_peak_4477	.	1.40294	3.01274	1.81368	Promoter	4	4334369	4334793	425	1	W03B1.1	0
W03B1.1	chrIV	4330328	4330939	612	*	H3K27_nfki-1(cer1)_peaks_peak_4364	.	1.36074	2.72752	1.43021	Exon	4	4334369	4334793	425	1	W03B1.1	-3430
W03B1.1	chrIV	4332609	4334896	2288	*	H3K27_nfki-1(cer1)_peaks_peak_4365	.	1.385	3.00959	1.5628	Promoter	4	4334369	4334793	425	1	W03B1.1	0
W03B1.1	chrIV	4332762	4334334	1573	*	H3K27_WT_peaks_peak_3729	.	1.36622	2.64053	1.18571	Promoter	4	4334369	4334793	425	1	W03B1.1	-35
W03B1.14	chrIV	4323504	4323898	395	*	H3K27_ikb-1(nr2027)_peaks_peak_4476	.	1.34973	2.4642	1.47608	Promoter	4	4323691	4323711	21	2	W03B1.14	0
W03B1.16	chrIV	4337385	4347279	9895	*	H3K27_ikb-1(nr2027)_peaks_peak_4478	.	1.42752	3.30007	1.992	Promoter	4	4343183	4343332	150	1	W03B1.16	0
W03B1.16	chrIV	4337547	4346888	9342	*	H3K27_nfki-1(cer1)_peaks_peak_4367	.	1.38656	3.09215	1.60545	Promoter	4	4343183	4343332	150	1	W03B1.16	0
W03B1.16	chrIV	4337057	4343992	6936	*	H3K27_WT_peaks_peak_3730	.	1.41094	3.15881	1.44099	Promoter	4	4343183	4343332	150	1	W03B1.16	0
W03B1.2	chrIV	4328864	4330525	1662	*	H3K27_WT_peaks_peak_3728	.	1.37763	2.91113	1.32683	Promoter	4	4326709	4332072	5364	1	W03B1.2	2155
W03B1.7	chrIV	4336008	4336529	522	*	H3K27_nfki-1(cer1)_peaks_peak_4366	.	1.37168	2.84011	1.48572	Promoter	4	4336787	4341297	4511	1	W03B1.7	-258
W03B1.8	chrIV	4344971	4346787	1817	*	H3K27_WT_peaks_peak_3731	.	1.37144	2.83678	1.28861	Promoter	4	4342023	4346551	4529	2	W03B1.8	0
W03C9.10	chrII	11941434	11947639	6206	*	H3K27_ikb-1(nr2027)_peaks_peak_2610	.	1.40686	3.08133	1.85727	Promoter	2	11947516	11947653	138	1	W03C9.10	0
W03C9.10	chrII	11942552	11942767	216	*	H3K27_WT_peaks_peak_2402	.	1.3578	2.63955	1.19578	Distal Intergenic	2	11947516	11947653	138	1	W03C9.10	-4749
W03C9.10	chrII	11942400	11942957	558	*	H3K27_nfki-1(cer1)_peaks_peak_2631	.	1.31512	2.24354	1.16854	Distal Intergenic	2	11947516	11947653	138	1	W03C9.10	-4559
W03C9.3	chrII	11962360	11967433	5074	*	H3K36_ikb-1(nr2027)_peaks_peak_1807	.	1.72757	8.95425	7.78217	Promoter	2	11962741	11966869	4129	2	W03C9.3.1	0
W03C9.3	chrII	11962323	11967389	5067	*	H3K36_WT_peaks_peak_1902	.	1.66367	7.50913	6.2982	Promoter	2	11962741	11966869	4129	2	W03C9.3.1	0
W03C9.3	chrII	11962407	11967354	4948	*	H3K36_nfki-1(cer1)_peaks_peak_1824	.	1.71035	9.20868	8.02097	Promoter	2	11962741	11966869	4129	2	W03C9.3.1	0
W03C9.4	chrII	11931885	11933685	1801	*	H3K27_ikb-1(nr2027)_peaks_peak_2606	.	1.32398	2.20638	1.31386	Promoter	2	11918276	11933161	14886	2	W03C9.4b	0
W03C9.4	chrII	11934763	11936032	1270	*	H3K27_ikb-1(nr2027)_peaks_peak_2607	.	1.38806	2.86871	1.73319	Promoter	2	11917579	11935280	17702	2	W03C9.4a	0
W03C9.4	chrII	11937803	11938441	639	*	H3K27_ikb-1(nr2027)_peaks_peak_2608	.	1.36169	2.57339	1.54863	Promoter	2	11917579	11935280	17702	2	W03C9.4a	-2523
W03C9.4	chrII	11939562	11940267	706	*	H3K27_ikb-1(nr2027)_peaks_peak_2609	.	1.26642	1.87914	1.10866	Distal Intergenic	2	11917579	11935280	17702	2	W03C9.4a	-4282
W03C9.4	chrII	11931086	11931862	777	*	H3K27_nfki-1(cer1)_peaks_peak_2627	.	1.30235	2.14705	1.12054	Promoter	2	11918276	11933161	14886	2	W03C9.4b	1299
W03C9.4	chrII	11932878	11933860	983	*	H3K27_nfki-1(cer1)_peaks_peak_2628	.	1.3444	2.54968	1.33154	Promoter	2	11918276	11933161	14886	2	W03C9.4b	0
W03C9.4	chrII	11935635	11936164	530	*	H3K27_WT_peaks_peak_2401	.	1.35703	2.60274	1.17885	Promoter	2	11917579	11935280	17702	2	W03C9.4a	-355
W03C9.4	chrII	11934957	11936110	1154	*	H3K27_nfki-1(cer1)_peaks_peak_2629	.	1.33291	2.51408	1.31866	Promoter	2	11917579	11935280	17702	2	W03C9.4a	0
W03C9.4	chrII	11939518	11940248	731	*	H3K27_nfki-1(cer1)_peaks_peak_2630	.	1.29936	2.18456	1.14761	Distal Intergenic	2	11917579	11935280	17702	2	W03C9.4a	-4238
W03C9.6	chrII	11952183	11952993	811	*	H3K27_ikb-1(nr2027)_peaks_peak_2612	.	1.26538	1.85978	1.09653	Promoter	2	11953176	11960678	7503	1	W03C9.6.1	-183
W03C9.7	chrII	11968569	11971824	3256	*	H3K36_WT_peaks_peak_1903	.	1.5653	5.17677	4.11803	Promoter	2	11968573	11972256	3684	1	W03C9.7.2	0
W03C9.7	chrII	11968588	11971787	3200	*	H3K36_ikb-1(nr2027)_peaks_peak_1808	.	1.51812	5.33604	4.33633	Promoter	2	11968573	11972285	3713	1	W03C9.7.3	15
W03C9.7	chrII	11968560	11971624	3065	*	H3K36_nfki-1(cer1)_peaks_peak_1825	.	1.53147	5.25522	4.26883	Promoter	2	11968573	11972256	3684	1	W03C9.7.2	0
W03C9.8	chrII	11948754	11950805	2052	*	H3K27_ikb-1(nr2027)_peaks_peak_2611	.	1.31933	2.22134	1.33094	Promoter	2	11948681	11949404	724	1	W03C9.8	73
W03C9.8	chrII	11949867	11950443	577	*	H3K27_WT_peaks_peak_2403	.	1.32273	2.38155	1.06645	Promoter	2	11948681	11949404	724	1	W03C9.8	1186
W03D2.1	chrIV	4071234	4075912	4679	*	H3K27_ikb-1(nr2027)_peaks_peak_4445	.	1.45014	3.56441	2.14222	Promoter	4	4072320	4077629	5310	1	W03D2.1a	0
W03D2.1	chrIV	4071422	4075832	4411	*	H3K27_nfki-1(cer1)_peaks_peak_4329	.	1.3938	3.10354	1.6075	Promoter	4	4072320	4077629	5310	1	W03D2.1a	0
W03D2.1	chrIV	4071491	4073626	2136	*	H3K27_WT_peaks_peak_3694	.	1.42402	3.28559	1.49341	Promoter	4	4072320	4077629	5310	1	W03D2.1a	0
W03D2.10	chrIV	4065790	4069729	3940	*	H3K27_WT_peaks_peak_3693	.	1.42143	3.25412	1.47478	Promoter	4	4065898	4068405	2508	1	W03D2.10	0
W03D2.10	chrIV	4065135	4069789	4655	*	H3K27_ikb-1(nr2027)_peaks_peak_4444	.	1.45295	3.57453	2.14381	Promoter	4	4065898	4068405	2508	1	W03D2.10	0
W03D2.10	chrIV	4065051	4069792	4742	*	H3K27_nfki-1(cer1)_peaks_peak_4328	.	1.39529	3.12034	1.61698	Promoter	4	4065898	4068405	2508	1	W03D2.10	0
W03D2.4	chrIV	4042600	4049501	6902	*	H3K36_ikb-1(nr2027)_peaks_peak_3465	.	1.87895	11.437	10.1006	Promoter	4	4047922	4049443	1522	2	W03D2.4.1	0
W03D2.6	chrIV	4055472	4055793	322	*	H3K27_WT_peaks_peak_3689	.	1.54506	4.72848	2.14385	Promoter	4	4056513	4058295	1783	2	W03D2.6	2502
W03D2.6	chrIV	4055084	4058257	3174	*	H3K27_ikb-1(nr2027)_peaks_peak_4442	.	1.37594	2.8154	1.70754	Promoter	4	4056513	4058295	1783	2	W03D2.6	38
W03D2.6	chrIV	4054752	4058310	3559	*	H3K27_nfki-1(cer1)_peaks_peak_4325	.	1.34852	2.65446	1.3932	Promoter	4	4056513	4058295	1783	2	W03D2.6	0
W03D2.6	chrIV	4060117	4061087	971	*	H3K27_WT_peaks_peak_3691	.	1.4374	3.43233	1.56548	Promoter	4	4056513	4058295	1783	2	W03D2.6	-1822
W03D2.6	chrIV	4060054	4061207	1154	*	H3K27_nfki-1(cer1)_peaks_peak_4326	.	1.42253	3.41764	1.75569	Promoter	4	4056513	4058295	1783	2	W03D2.6	-1759
W03D2.6	chrIV	4056857	4058274	1418	*	H3K27_WT_peaks_peak_3690	.	1.40246	3.03811	1.38246	Promoter	4	4056513	4058295	1783	2	W03D2.6	21
W03D2.7	chrIV	4062706	4063926	1221	*	H3K27_WT_peaks_peak_3692	.	1.38257	2.7957	1.2629	Promoter	4	4062560	4063666	1107	2	W03D2.7	0
W03D2.7	chrIV	4062603	4063920	1318	*	H3K27_nfki-1(cer1)_peaks_peak_4327	.	1.38923	3.05513	1.56981	Promoter	4	4062560	4063666	1107	2	W03D2.7	0
W03D2.7	chrIV	4059963	4063966	4004	*	H3K27_ikb-1(nr2027)_peaks_peak_4443	.	1.39656	2.99442	1.80026	Promoter	4	4062560	4063666	1107	2	W03D2.7	0
W03D2.9	chrIV	4074727	4075401	675	*	H3K27_WT_peaks_peak_3695	.	1.37936	2.84415	1.30041	Promoter	4	4073211	4074711	1501	2	W03D2.9	-16
W03D8.1	chrI	2788178	2788634	457	*	H3K27_WT_peaks_peak_59	.	1.36227	2.58633	1.15537	Promoter	1	2787857	2790333	2477	2	W03D8.1	1699
W03D8.1	chrI	2787536	2792513	4978	*	H3K27_ikb-1(nr2027)_peaks_peak_208	.	1.41156	3.13238	1.87329	Promoter	1	2787857	2790333	2477	2	W03D8.1	0
W03D8.1	chrI	2789766	2791449	1684	*	H3K27_WT_peaks_peak_60	.	1.39245	2.90707	1.31486	Promoter	1	2787857	2790333	2477	2	W03D8.1	0
W03D8.1	chrI	2787700	2790896	3197	*	H3K27_nfki-1(cer1)_peaks_peak_111	.	1.33956	2.4932	1.30464	Promoter	1	2787857	2790333	2477	2	W03D8.1	0
W03D8.10	chrI	2785820	2786606	787	*	H3K27_ikb-1(nr2027)_peaks_peak_207	.	1.34211	2.35689	1.41114	Promoter	1	2786137	2787514	1378	1	W03D8.10	0
W03D8.11	chrI	2819061	2820248	1188	*	H3K27_ikb-1(nr2027)_peaks_peak_213	.	1.34035	2.37834	1.42515	Promoter	1	2818768	2820817	2050	1	W03D8.11	293
W03D8.12	chrI	2794213	2800393	6181	*	H3K27_ikb-1(nr2027)_peaks_peak_209	.	1.32053	2.17639	1.29629	Promoter	1	2799611	2799673	63	1	W03D8.12	0
W03D8.12	chrI	2798586	2799752	1167	*	H3K27_nfki-1(cer1)_peaks_peak_114	.	1.30862	2.18826	1.13978	Promoter	1	2799611	2799673	63	1	W03D8.12	0
W03D8.12	chrI	2799223	2799666	444	*	H3K27_WT_peaks_peak_62	.	1.35093	2.47082	1.09573	Promoter	1	2799611	2799673	63	1	W03D8.12	0
W03D8.2	chrI	2798933	2799351	419	*	H3K36_ikb-1(nr2027)_peaks_peak_334	.	1.38587	2.82886	1.95105	Promoter	1	2798215	2799430	1216	2	W03D8.2a	79
W03D8.3	chrI	2823201	2825955	2755	*	H3K36_ikb-1(nr2027)_peaks_peak_338	.	1.84079	9.86883	8.6233	Promoter	1	2820845	2822759	1915	2	W03D8.3	-442
W03D8.3	chrI	2823276	2825811	2536	*	H3K36_nfki-1(cer1)_peaks_peak_330	.	1.75961	8.83749	7.68415	Promoter	1	2820845	2822759	1915	2	W03D8.3	-517
W03D8.3	chrI	2823261	2825932	2672	*	H3K36_WT_peaks_peak_337	.	1.68077	7.35251	6.12074	Promoter	1	2820845	2822759	1915	2	W03D8.3	-502
W03D8.5	chrI	2816613	2817633	1021	*	H3K27_ikb-1(nr2027)_peaks_peak_212	.	1.33392	2.29456	1.37143	Promoter	1	2816463	2817648	1186	1	W03D8.5	150
W03D8.5	chrI	2811121	2812156	1036	*	H3K36_nfki-1(cer1)_peaks_peak_329	.	1.3305	2.36549	1.50511	Exon	1	2816463	2817648	1186	1	W03D8.5	-4307
W03D8.5	chrI	2812001	2812989	989	*	H3K36_ikb-1(nr2027)_peaks_peak_337	.	1.32633	2.19871	1.35256	Exon	1	2816463	2817648	1186	1	W03D8.5	-3474
W03D8.5	chrI	2811185	2813123	1939	*	H3K27_ikb-1(nr2027)_peaks_peak_211	.	1.3293	2.2419	1.3377	Exon	1	2816463	2817648	1186	1	W03D8.5	-3340
W03D8.6	chrI	2805715	2808708	2994	*	H3K27_ikb-1(nr2027)_peaks_peak_210	.	1.32817	2.23903	1.33586	Promoter	1	2802824	2815788	12965	1	W03D8.6	2891
W03D8.6	chrI	2805546	2806272	727	*	H3K36_ikb-1(nr2027)_peaks_peak_335	.	1.34493	2.37642	1.52079	Promoter	1	2802824	2815788	12965	1	W03D8.6	2722
W03D8.6	chrI	2808674	2809046	373	*	H3K36_ikb-1(nr2027)_peaks_peak_336	.	1.34937	2.41719	1.55938	Exon	1	2802824	2815788	12965	1	W03D8.6	5850
W03D8.6	chrI	2805636	2806197	562	*	H3K36_nfki-1(cer1)_peaks_peak_328	.	1.29521	2.03682	1.19454	Promoter	1	2802824	2815788	12965	1	W03D8.6	2812
W03D8.7	chrI	2794908	2796790	1883	*	H3K27_nfki-1(cer1)_peaks_peak_113	.	1.33172	2.4129	1.26196	Promoter	1	2796385	2797263	879	1	W03D8.7	0
W03D8.7	chrI	2794182	2795408	1227	*	H3K27_WT_peaks_peak_61	.	1.40503	3.03809	1.3783	Promoter	1	2796385	2797263	879	1	W03D8.7	-977
W03D8.8	chrI	2791989	2792472	484	*	H3K27_nfki-1(cer1)_peaks_peak_112	.	1.32116	2.31129	1.20817	Promoter	1	2791691	2794897	3207	1	W03D8.8	298
W03F11.1	chrI	2220341	2220920	580	*	H3K27_ikb-1(nr2027)_peaks_peak_140	.	1.38231	2.76389	1.66946	Promoter	1	2219473	2222315	2843	2	W03F11.1	1395
W03F11.1	chrI	2222232	2223000	769	*	H3K27_ikb-1(nr2027)_peaks_peak_141	.	1.37133	2.64866	1.59703	Promoter	1	2219473	2222315	2843	2	W03F11.1	0
W03F11.1	chrI	2225488	2227862	2375	*	H3K27_ikb-1(nr2027)_peaks_peak_142	.	1.33289	2.29004	1.36729	Exon	1	2219473	2222315	2843	2	W03F11.1	-3173
W03F11.1	chrI	2222593	2223598	1006	*	H3K27_nfki-1(cer1)_peaks_peak_73	.	1.33792	2.48174	1.29592	Promoter	1	2219473	2222315	2843	2	W03F11.1	-278
W03F11.1	chrI	2219102	2220640	1539	*	H3K27_WT_peaks_peak_29	.	1.44341	3.46177	1.55968	Promoter	1	2219473	2222315	2843	2	W03F11.1	1675
W03F11.2	chrI	2228732	2229091	360	*	H3K27_ikb-1(nr2027)_peaks_peak_143	.	1.32334	2.18404	1.29736	Exon	1	2223309	2233193	9885	2	W03F11.2	4102
W03F11.2	chrI	2229912	2232588	2677	*	H3K27_ikb-1(nr2027)_peaks_peak_144	.	1.37703	2.77323	1.67212	Promoter	1	2223309	2233193	9885	2	W03F11.2	605
W03F11.2	chrI	2230195	2230669	475	*	H3K27_nfki-1(cer1)_peaks_peak_74	.	1.41395	3.28732	1.70204	Promoter	1	2223309	2233193	9885	2	W03F11.2	2524
W03F11.2	chrI	2232746	2233226	481	*	H3K27_nfki-1(cer1)_peaks_peak_75	.	1.32471	2.36627	1.23806	Promoter	1	2223309	2233193	9885	2	W03F11.2	0
W03F11.2	chrI	2230510	2231137	628	*	H3K27_WT_peaks_peak_31	.	1.36909	2.65664	1.19321	Promoter	1	2223309	2233193	9885	2	W03F11.2	2056
W03F11.2	chrI	2228148	2228538	391	*	H3K27_WT_peaks_peak_30	.	1.36286	2.59228	1.15906	Exon	1	2223309	2233193	9885	2	W03F11.2	4655
W03F11.3	chrI	2234715	2235247	533	*	H3K27_WT_peaks_peak_32	.	1.38308	2.80013	1.26539	Promoter	1	2233753	2234908	1156	2	W03F11.3	0
W03F11.4	chrI	2237085	2239439	2355	*	H3K27_WT_peaks_peak_33	.	1.36397	2.60445	1.16454	Promoter	1	2235610	2241359	5750	2	W03F11.4	1920
W03F11.4	chrI	2235073	2242178	7106	*	H3K27_nfki-1(cer1)_peaks_peak_76	.	1.3681	2.82024	1.4621	Promoter	1	2235610	2241359	5750	2	W03F11.4	0
W03F11.5	chrI	2212172	2212669	498	*	H3K27_ikb-1(nr2027)_peaks_peak_139	.	1.38021	2.74793	1.65768	Distal Intergenic	1	2216102	2219486	3385	1	W03F11.5	-3433
W03F11.5	chrI	2207203	2209313	2111	*	H3K36_WT_peaks_peak_286	.	1.66435	6.86235	5.70635	Exon	1	2216102	2219486	3385	1	W03F11.5	-6789
W03F11.5	chrI	2207139	2209344	2206	*	H3K36_ikb-1(nr2027)_peaks_peak_288	.	1.5986	5.4848	4.48727	3' UTR	1	2216102	2219486	3385	1	W03F11.5	-6758
W03F11.5	chrI	2207094	2209588	2495	*	H3K36_nfki-1(cer1)_peaks_peak_285	.	1.59367	5.9116	4.89346	3' UTR	1	2216102	2219486	3385	1	W03F11.5	-6514
W03F11.6	chrI	2199977	2205383	5407	*	H3K36_nfki-1(cer1)_peaks_peak_284	.	1.51424	4.81201	3.84374	Promoter	1	2197981	2209335	11355	1	W03F11.6b	1996
W03F11.6	chrI	2192547	2194186	1640	*	H3K36_ikb-1(nr2027)_peaks_peak_285	.	1.38873	2.81924	1.94111	Exon	1	2197981	2209335	11355	1	W03F11.6b	-3795
W03F11.6	chrI	2199948	2205379	5432	*	H3K36_ikb-1(nr2027)_peaks_peak_287	.	1.53183	4.74931	3.7855	Promoter	1	2197981	2209335	11355	1	W03F11.6b	1967
W03F11.6	chrI	2195192	2197254	2063	*	H3K36_ikb-1(nr2027)_peaks_peak_286	.	1.61038	5.60923	4.60595	Promoter	1	2197981	2209335	11355	1	W03F11.6b	-727
W03F11.6	chrI	2201111	2202223	1113	*	H3K36_WT_peaks_peak_284	.	1.69253	7.11083	5.94251	3' UTR	1	2197981	2209335	11355	1	W03F11.6b	3130
W03F11.6	chrI	2172198	2172397	200	*	H3K36_nfki-1(cer1)_peaks_peak_281	.	1.30438	2.14979	1.30135	Intron	1	2160045	2209637	49593	1	W03F11.6a	12153
W03F11.6	chrI	2203394	2205306	1913	*	H3K36_WT_peaks_peak_285	.	1.45292	3.84092	2.85335	Exon	1	2197981	2209335	11355	1	W03F11.6b	5413
W03F11.6	chrI	2164059	2166279	2221	*	H3K36_nfki-1(cer1)_peaks_peak_280	.	1.37488	2.97674	2.08908	Exon	1	2160045	2209637	49593	1	W03F11.6a	4014
W03F11.6	chrI	2194656	2197829	3174	*	H3K36_nfki-1(cer1)_peaks_peak_283	.	1.58697	5.62858	4.62299	Promoter	1	2197981	2209335	11355	1	W03F11.6b	-152
W03F11.6	chrI	2163046	2166172	3127	*	H3K36_ikb-1(nr2027)_peaks_peak_284	.	1.43215	3.34517	2.44318	Exon	1	2160045	2209637	49593	1	W03F11.6a	3001
W03F11.6	chrI	2195293	2197818	2526	*	H3K36_WT_peaks_peak_282	.	1.53083	4.6034	3.57324	Promoter	1	2197981	2209335	11355	1	W03F11.6b	-163
W03F11.6	chrI	2192582	2193514	933	*	H3K36_nfki-1(cer1)_peaks_peak_282	.	1.37327	2.84052	1.95765	Exon	1	2197981	2209335	11355	1	W03F11.6b	-4467
W03F11.6	chrI	2164820	2166051	1232	*	H3K36_WT_peaks_peak_280	.	1.42761	3.77084	2.78645	Exon	1	2160045	2209637	49593	1	W03F11.6a	4775
W03F11.6	chrI	2162912	2163249	338	*	H3K36_nfki-1(cer1)_peaks_peak_279	.	1.54727	4.94649	3.96985	Promoter	1	2160045	2209637	49593	1	W03F11.6a	2867
W03F11.6	chrI	2199964	2200261	298	*	H3K36_WT_peaks_peak_283	.	1.44529	3.65361	2.6741	Promoter	1	2197981	2209335	11355	1	W03F11.6b	1983
W03F11.6	chrI	2192857	2193120	264	*	H3K36_WT_peaks_peak_281	.	1.39882	2.9728	2.03072	Exon	1	2197981	2209335	11355	1	W03F11.6b	-4861
W03F8.1	chrIV	5201055	5204838	3784	*	H3K27_ikb-1(nr2027)_peaks_peak_4572	.	1.36355	2.75474	1.6537	Promoter	4	5204583	5207130	2548	1	W03F8.1	0
W03F8.10	chrIV	5174118	5181976	7859	*	H3K27_ikb-1(nr2027)_peaks_peak_4567	.	1.35242	2.51088	1.50779	Promoter	4	5180181	5183210	3030	1	W03F8.10	0
W03F8.10	chrIV	5179975	5181477	1503	*	H3K27_nfki-1(cer1)_peaks_peak_4482	.	1.31886	2.29778	1.20234	Promoter	4	5180181	5183210	3030	1	W03F8.10	0
W03F8.11	chrIV	5178135	5179210	1076	*	H3K27_WT_peaks_peak_3861	.	1.37378	2.71854	1.22654	Promoter	4	5178795	5178815	21	2	W03F8.11	0
W03F8.13	chrIV	5202258	5202674	417	*	H3K27_WT_peaks_peak_3865	.	1.341	2.53587	1.13989	Promoter	4	5202378	5202398	21	1	W03F8.13	0
W03F8.13	chrIV	5201007	5203701	2695	*	H3K27_nfki-1(cer1)_peaks_peak_4486	.	1.31884	2.42774	1.276	Promoter	4	5202378	5202398	21	1	W03F8.13	0
W03F8.14	chrIV	5176069	5177167	1099	*	H3K27_nfki-1(cer1)_peaks_peak_4480	.	1.40824	3.29241	1.70037	Promoter	4	5176260	5176280	21	2	W03F8.14	0
W03F8.17	chrIV	5191877	5196107	4231	*	H3K27_ikb-1(nr2027)_peaks_peak_4569	.	1.37849	2.86652	1.72715	Promoter	4	5193415	5193435	21	2	W03F8.17	0
W03F8.18	chrIV	5193737	5196716	2980	*	H3K27_nfki-1(cer1)_peaks_peak_4484	.	1.30339	2.3349	1.22978	Promoter	4	5194041	5194061	21	2	W03F8.18	0
W03F8.2	chrIV	5190467	5190849	383	*	H3K27_ikb-1(nr2027)_peaks_peak_4568	.	1.28662	1.95705	1.161	Promoter	4	5190104	5192570	2467	1	W03F8.2	363
W03F8.2	chrIV	5189990	5190768	779	*	H3K27_WT_peaks_peak_3862	.	1.38488	2.88234	1.31203	Promoter	4	5190104	5192570	2467	1	W03F8.2	0
W03F8.28	chrIV	5194699	5195535	837	*	H3K27_WT_peaks_peak_3863	.	1.41004	3.13757	1.43714	Promoter	4	5195188	5195208	21	2	W03F8.28	0
W03F8.3	chrIV	5184096	5189273	5178	*	H3K36_nfki-1(cer1)_peaks_peak_3525	.	1.77734	9.90246	8.67067	Promoter	4	5185323	5189088	3766	1	W03F8.3.1	0
W03F8.3	chrIV	5184084	5189196	5113	*	H3K36_ikb-1(nr2027)_peaks_peak_3510	.	1.73311	8.97063	7.78632	Promoter	4	5185323	5189088	3766	1	W03F8.3.1	0
W03F8.3	chrIV	5184084	5189013	4930	*	H3K36_WT_peaks_peak_3736	.	1.7168	8.26374	6.98062	Promoter	4	5185323	5189088	3766	1	W03F8.3.1	0
W03F8.30	chrIV	5192018	5192768	751	*	H3K27_nfki-1(cer1)_peaks_peak_4483	.	1.42812	3.76669	1.91361	Promoter	4	5192678	5192698	21	2	W03F8.30	0
W03F8.31	chrIV	5198276	5198480	205	*	H3K27_ikb-1(nr2027)_peaks_peak_4570	.	1.35461	2.62795	1.59672	Promoter	4	5197975	5197995	21	1	W03F8.31	301
W03F8.33	chrIV	5196684	5196994	311	*	H3K27_WT_peaks_peak_3864	.	1.36791	2.75328	1.25783	Promoter	4	5196657	5196677	21	1	W03F8.33	27
W03F8.34	chrIV	5199434	5199722	289	*	H3K27_ikb-1(nr2027)_peaks_peak_4571	.	1.31231	2.24221	1.34391	Promoter	4	5199616	5199636	21	2	W03F8.34	0
W03F8.38	chrIV	5174155	5175805	1651	*	H3K27_WT_peaks_peak_3860	.	1.3758	2.82565	1.29483	Promoter	4	5175377	5175397	21	1	W03F8.38	0
W03F8.43	chrIV	5178182	5178571	390	*	H3K27_nfki-1(cer1)_peaks_peak_4481	.	1.34929	2.59049	1.35417	Promoter	4	5178792	5178812	21	2	W03F8.43	241
W03F8.65	chrIV	5198353	5199331	979	*	H3K27_nfki-1(cer1)_peaks_peak_4485	.	1.32355	2.46801	1.30067	Promoter	4	5199084	5199104	21	2	W03F8.65	0
W03F9.1	chrV	124048	131660	7613	*	H3K36_ikb-1(nr2027)_peaks_peak_4061	.	1.94742	13.1134	11.6483	Promoter	5	124006	126751	2746	2	W03F9.1	0
W03F9.1	chrV	124141	131653	7513	*	H3K36_nfki-1(cer1)_peaks_peak_4094	.	1.96086	13.41	11.9816	Promoter	5	124006	126751	2746	2	W03F9.1	0
W03F9.1	chrV	124077	131593	7517	*	H3K36_WT_peaks_peak_4315	.	1.94312	12.2968	10.6993	Promoter	5	124006	126751	2746	2	W03F9.1	0
W03F9.11	chrV	139238	141468	2231	*	H3K27_ikb-1(nr2027)_peaks_peak_6029	.	1.38157	2.77505	1.66465	Promoter	5	133500	141370	7871	2	W03F9.11	0
W03F9.11	chrV	139559	141488	1930	*	H3K27_nfki-1(cer1)_peaks_peak_6093	.	1.3522	2.65309	1.38398	Promoter	5	133500	141370	7871	2	W03F9.11	0
W03F9.12	chrV	142359	152794	10436	*	H3K27_ikb-1(nr2027)_peaks_peak_6030	.	1.38944	2.90719	1.7513	Promoter	5	144805	144825	21	1	W03F9.12	0
W03F9.12	chrV	144324	147873	3550	*	H3K27_nfki-1(cer1)_peaks_peak_6094	.	1.35235	2.73392	1.43182	Promoter	5	144805	144825	21	1	W03F9.12	0
W03F9.3	chrV	135637	135981	345	*	H3K27_ikb-1(nr2027)_peaks_peak_6027	.	1.29384	1.94998	1.15116	Promoter	5	132466	132998	533	2	W03F9.3	-2639
W03F9.4	chrV	153819	154959	1141	*	H3K27_ikb-1(nr2027)_peaks_peak_6031	.	1.3148	2.13953	1.27594	Promoter	5	147675	152104	4430	2	W03F9.4.2	-1715
W03F9.4	chrV	148699	150459	1761	*	H3K27_nfki-1(cer1)_peaks_peak_6095	.	1.39569	3.12721	1.61055	Promoter	5	147526	151825	4300	2	W03F9.4.1	1366
W03F9.4	chrV	151667	152759	1093	*	H3K27_nfki-1(cer1)_peaks_peak_6096	.	1.35431	2.64252	1.38501	Promoter	5	147526	151825	4300	2	W03F9.4.1	0
W03F9.4	chrV	148818	150479	1662	*	H3K27_WT_peaks_peak_5395	.	1.50566	4.21726	1.91503	Promoter	5	147526	151825	4300	2	W03F9.4.1	1346
W03F9.4	chrV	151678	151946	269	*	H3K27_WT_peaks_peak_5396	.	1.36729	2.63994	1.18253	Promoter	5	147526	151825	4300	2	W03F9.4.1	0
W03F9.5	chrV	156798	157883	1086	*	H3K36_ikb-1(nr2027)_peaks_peak_4062	.	1.97598	12.9551	11.5294	Promoter	5	156825	166895	10071	1	W03F9.5.1	0
W03F9.5	chrV	160255	160811	557	*	H3K36_nfki-1(cer1)_peaks_peak_4096	.	1.61306	6.21506	5.18793	Exon	5	156828	166844	10017	1	W03F9.5.2	3427
W03F9.5	chrV	160255	160683	429	*	H3K36_WT_peaks_peak_4317	.	1.62346	5.84391	4.74783	Exon	5	156828	166844	10017	1	W03F9.5.2	3427
W03F9.5	chrV	156767	157825	1059	*	H3K36_WT_peaks_peak_4316	.	1.88708	10.4515	9.06802	Promoter	5	156825	166895	10071	1	W03F9.5.1	0
W03F9.5	chrV	159888	160733	846	*	H3K36_ikb-1(nr2027)_peaks_peak_4063	.	1.67136	6.5556	5.51114	Exon	5	156828	166844	10017	1	W03F9.5.2	3060
W03F9.5	chrV	156729	157815	1087	*	H3K36_nfki-1(cer1)_peaks_peak_4095	.	1.95384	12.9831	11.5758	Promoter	5	156825	166895	10071	1	W03F9.5.1	0
W03F9.6	chrV	144968	146966	1999	*	H3K27_WT_peaks_peak_5394	.	1.45518	3.69542	1.69558	Promoter	5	145194	146931	1738	1	W03F9.6	0
W03F9.9	chrV	136890	137976	1087	*	H3K27_ikb-1(nr2027)_peaks_peak_6028	.	1.33731	2.36681	1.42837	Promoter	5	138892	140225	1334	1	W03F9.9	-916
W03G1.1	chrIV	534443	535852	1410	*	H3K27_WT_peaks_peak_3419	.	1.40379	3.04264	1.36689	Promoter	4	532135	535688	3554	1	W03G1.1	2308
W03G1.1	chrIV	531417	533313	1897	*	H3K27_WT_peaks_peak_3418	.	1.435	3.41583	1.55748	Promoter	4	532135	535688	3554	1	W03G1.1	0
W03G1.1	chrIV	536716	538453	1738	*	H3K27_WT_peaks_peak_3420	.	1.44724	3.5249	1.59757	Distal Intergenic	4	532135	535688	3554	1	W03G1.1	4581
W03G1.1	chrIV	529590	532350	2761	*	H3K27_nfki-1(cer1)_peaks_peak_3974	.	1.37577	2.9169	1.52383	Promoter	4	532135	535688	3554	1	W03G1.1	0
W03G1.1	chrIV	534137	537848	3712	*	H3K27_nfki-1(cer1)_peaks_peak_3975	.	1.35698	2.70243	1.40694	Promoter	4	532135	535688	3554	1	W03G1.1	2002
W03G1.1	chrIV	530827	541015	10189	*	H3K27_ikb-1(nr2027)_peaks_peak_4056	.	1.40335	3.04731	1.83697	Promoter	4	532135	535688	3554	1	W03G1.1	0
W03G1.10	chrIV	520458	522495	2038	*	H3K27_ikb-1(nr2027)_peaks_peak_4052	.	1.38606	2.84435	1.70508	Promoter	4	523200	523349	150	1	W03G1.10	-705
W03G1.10	chrIV	520703	521973	1271	*	H3K27_nfki-1(cer1)_peaks_peak_3972	.	1.33734	2.47292	1.2941	Promoter	4	523200	523349	150	1	W03G1.10	-1227
W03G1.2	chrIV	523930	525422	1493	*	H3K27_ikb-1(nr2027)_peaks_peak_4053	.	1.37613	2.7167	1.62992	Promoter	4	524654	526479	1826	1	W03G1.2	0
W03G1.2	chrIV	525179	525464	286	*	H3K27_WT_peaks_peak_3416	.	1.38565	2.85349	1.29268	Promoter	4	524654	526479	1826	1	W03G1.2	525
W03G1.5	chrIV	503955	504773	819	*	H3K27_ikb-1(nr2027)_peaks_peak_4051	.	1.29925	1.98869	1.17326	Promoter	4	504982	506600	1619	2	W03G1.5	1827
W03G1.5	chrIV	492553	495421	2869	*	H3K27_WT_peaks_peak_3414	.	1.41391	3.2224	1.46386	Distal Intergenic	4	504982	506600	1619	2	W03G1.5	11179
W03G1.5	chrIV	492328	501715	9388	*	H3K27_ikb-1(nr2027)_peaks_peak_4050	.	1.42125	3.25342	1.94966	Distal Intergenic	4	504982	506600	1619	2	W03G1.5	4885
W03G1.5	chrIV	496613	500762	4150	*	H3K27_nfki-1(cer1)_peaks_peak_3971	.	1.38203	2.97992	1.54189	Distal Intergenic	4	504982	506600	1619	2	W03G1.5	5838
W03G1.5	chrIV	496961	499875	2915	*	H3K27_WT_peaks_peak_3415	.	1.46531	3.74209	1.69664	Distal Intergenic	4	504982	506600	1619	2	W03G1.5	6725
W03G1.6	chrIV	513459	519329	5871	*	H3K36_WT_peaks_peak_3429	.	1.54688	4.95883	3.90935	Promoter	4	506732	519456	12725	2	W03G1.6a	127
W03G1.6	chrIV	513423	519317	5895	*	H3K36_ikb-1(nr2027)_peaks_peak_3191	.	1.70316	7.44904	6.35519	Promoter	4	506732	519456	12725	2	W03G1.6a	139
W03G1.6	chrIV	513377	519191	5815	*	H3K36_nfki-1(cer1)_peaks_peak_3226	.	1.63999	6.66327	5.61497	Promoter	4	506732	519456	12725	2	W03G1.6a	265
W03G1.8	chrIV	526341	528194	1854	*	H3K27_ikb-1(nr2027)_peaks_peak_4054	.	1.47208	4.04019	2.40216	Promoter	4	527379	528583	1205	2	W03G1.8	389
W03G1.8	chrIV	529509	529783	275	*	H3K27_ikb-1(nr2027)_peaks_peak_4055	.	1.41404	3.10817	1.88608	Promoter	4	527379	528583	1205	2	W03G1.8	-926
W03G1.8	chrIV	526639	528122	1484	*	H3K27_nfki-1(cer1)_peaks_peak_3973	.	1.40418	3.21866	1.65638	Promoter	4	527379	528583	1205	2	W03G1.8	461
W03G1.8	chrIV	526433	528019	1587	*	H3K27_WT_peaks_peak_3417	.	1.42485	3.27277	1.48819	Promoter	4	527379	528583	1205	2	W03G1.8	564
W03G1.8	chrIV	527223	528189	967	*	H3K36_ikb-1(nr2027)_peaks_peak_3192	.	1.45066	3.52963	2.61924	Promoter	4	527379	528583	1205	2	W03G1.8	394
W03G1.8	chrIV	527627	528233	607	*	H3K36_nfki-1(cer1)_peaks_peak_3227	.	1.44948	3.72149	2.7984	Promoter	4	527379	528583	1205	2	W03G1.8	350
W03G1.8	chrIV	527716	527969	254	*	H3K36_WT_peaks_peak_3430	.	1.41485	3.12714	2.17715	Promoter	4	527379	528583	1205	2	W03G1.8	614
W03G11.1	chrX	12098028	12105406	7379	*	H3K27_nfki-1(cer1)_peaks_peak_10606	.	1.3422	2.60188	1.36344	Promoter	6	12104862	12106013	1152	1	W03G11.1a	0
W03G11.1	chrX	12097886	12105807	7922	*	H3K27_ikb-1(nr2027)_peaks_peak_10004	.	1.35566	2.53621	1.52664	Promoter	6	12104862	12106013	1152	1	W03G11.1a	0
W03G11.10	chrX	12084202	12085836	1635	*	H3K27_nfki-1(cer1)_peaks_peak_10603	.	1.31418	2.285	1.2012	Promoter	6	12084710	12084915	206	2	W03G11.10	0
W03G11.11	chrX	12090917	12096941	6025	*	H3K27_ikb-1(nr2027)_peaks_peak_10003	.	1.37116	2.67547	1.60963	Promoter	6	12092240	12092434	195	1	W03G11.11	0
W03G11.11	chrX	12091098	12095768	4671	*	H3K27_nfki-1(cer1)_peaks_peak_10605	.	1.34731	2.59361	1.3527	Promoter	6	12092240	12092434	195	1	W03G11.11	0
W03G11.12	chrX	12085059	12089786	4728	*	H3K27_ikb-1(nr2027)_peaks_peak_10002	.	1.38011	2.75604	1.65667	Promoter	6	12084990	12085136	147	2	W03G11.12	0
W03G11.12	chrX	12085381	12085896	516	*	H3K27_WT_peaks_peak_10414	.	1.35782	2.61559	1.18103	Promoter	6	12084990	12085136	147	2	W03G11.12	-245
W03G11.16	chrX	12077847	12082875	5029	*	H3K27_ikb-1(nr2027)_peaks_peak_10001	.	1.37018	2.6649	1.60171	Promoter	6	12081435	12081648	214	1	W03G11.16	0
W03G11.20	chrX	12077141	12078184	1044	*	H3K27_nfki-1(cer1)_peaks_peak_10600	.	1.33151	2.40625	1.25806	Promoter	6	12079874	12079951	78	1	W03G11.20	-1690
W03G11.21	chrX	12086946	12089873	2928	*	H3K27_nfki-1(cer1)_peaks_peak_10604	.	1.35643	2.7115	1.41457	Promoter	6	12087955	12088176	222	1	W03G11.21	0
W03G11.21	chrX	12086859	12088478	1620	*	H3K27_WT_peaks_peak_10415	.	1.41638	3.164	1.44113	Promoter	6	12087955	12088176	222	1	W03G11.21	0
W03G11.3	chrX	12103695	12104633	939	*	H3K27_WT_peaks_peak_10420	.	1.40036	3.03915	1.39565	Promoter	6	12100124	12103733	3610	2	W03G11.3	0
W03G11.3	chrX	12099307	12099867	561	*	H3K27_WT_peaks_peak_10418	.	1.38145	2.8077	1.27268	Downstream	6	12100124	12103733	3610	2	W03G11.3	3866
W03G11.3	chrX	12100985	12102814	1830	*	H3K27_WT_peaks_peak_10419	.	1.47248	3.89354	1.77711	Promoter	6	12100124	12103733	3610	2	W03G11.3	919
W03G11.4	chrX	12097856	12098383	528	*	H3K27_WT_peaks_peak_10417	.	1.35974	2.56234	1.1425	Downstream	6	12076492	12093015	16524	2	W03G11.4.1	-4841
W03G11.4	chrX	12092394	12096958	4565	*	H3K27_WT_peaks_peak_10416	.	1.37354	2.73918	1.23816	Promoter	6	12076492	12093015	16524	2	W03G11.4.1	0
W03G11.4	chrX	12079897	12081051	1155	*	H3K27_nfki-1(cer1)_peaks_peak_10601	.	1.31179	2.24022	1.17064	Promoter	6	12076485	12080204	3720	2	W03G11.4.2	0
W03G11.7	chrX	12082235	12082517	283	*	H3K27_nfki-1(cer1)_peaks_peak_10602	.	1.33752	2.46763	1.29009	Promoter	6	12081865	12082014	150	2	W03G11.7	-221
W03G11.t1	chrX	12106799	12107728	930	*	H3K27_nfki-1(cer1)_peaks_peak_10607	.	1.33249	2.61012	1.37952	Promoter	6	12106079	12106151	73	2	W03G11.t1	-648
W03G9.10	chrI	4981179	4983664	2486	*	H3K36_nfki-1(cer1)_peaks_peak_525	.	1.45941	3.93999	3.00831	Promoter	1	4984139	4984751	613	1	W03G9.10	-475
W03G9.10	chrI	4982334	4983115	782	*	H3K27_ikb-1(nr2027)_peaks_peak_359	.	1.2815	1.82486	1.06225	Promoter	1	4984139	4984751	613	1	W03G9.10	-1024
W03G9.10	chrI	4981271	4983486	2216	*	H3K36_ikb-1(nr2027)_peaks_peak_516	.	1.39266	3.00698	2.12262	Promoter	1	4984139	4984751	613	1	W03G9.10	-653
W03G9.10	chrI	4983943	4991896	7954	*	H3K27_ikb-1(nr2027)_peaks_peak_360	.	1.36728	2.74852	1.66511	Promoter	1	4984139	4984751	613	1	W03G9.10	0
W03G9.10	chrI	4980940	4983536	2597	*	H3K36_WT_peaks_peak_539	.	1.487	4.12188	3.11802	Promoter	1	4984139	4984751	613	1	W03G9.10	-603
W03G9.11	chrI	4973421	4973715	295	*	H3K27_ikb-1(nr2027)_peaks_peak_357	.	1.33949	2.49856	1.5118	Promoter	1	4975376	4975509	134	2	W03G9.11	1794
W03G9.11	chrI	4974658	4977828	3171	*	H3K27_ikb-1(nr2027)_peaks_peak_358	.	1.33031	2.29392	1.37972	Promoter	1	4975376	4975509	134	2	W03G9.11	0
W03G9.11	chrI	4975252	4976479	1228	*	H3K27_nfki-1(cer1)_peaks_peak_242	.	1.31315	2.28515	1.20314	Promoter	1	4975376	4975509	134	2	W03G9.11	0
W03G9.2	chrI	4962433	4967125	4693	*	H3K36_ikb-1(nr2027)_peaks_peak_515	.	1.99544	14.2306	12.689	Promoter	1	4962453	4964384	1932	1	W03G9.2	0
W03G9.2	chrI	4962383	4967160	4778	*	H3K36_nfki-1(cer1)_peaks_peak_524	.	2.09483	15.7571	14.1365	Promoter	1	4962453	4964384	1932	1	W03G9.2	0
W03G9.2	chrI	4962380	4967099	4720	*	H3K36_WT_peaks_peak_538	.	1.94572	12.4511	10.7711	Promoter	1	4962453	4964384	1932	1	W03G9.2	0
W03G9.5	chrI	4969471	4970888	1418	*	H3K27_nfki-1(cer1)_peaks_peak_240	.	1.31511	2.42432	1.27687	Promoter	1	4968008	4970246	2239	2	W03G9.5	0
W03G9.5	chrI	4968429	4972423	3995	*	H3K27_ikb-1(nr2027)_peaks_peak_356	.	1.34463	2.58854	1.56449	Promoter	1	4968008	4970246	2239	2	W03G9.5	0
W03G9.5	chrI	4972115	4972315	201	*	H3K27_nfki-1(cer1)_peaks_peak_241	.	1.33688	2.69737	1.42871	Promoter	1	4968008	4970246	2239	2	W03G9.5	-1869
W03G9.6	chrI	4984769	4991428	6660	*	H3K27_nfki-1(cer1)_peaks_peak_243	.	1.35219	2.81718	1.46832	Promoter	1	4984761	4986740	1980	2	W03G9.6	0
W03G9.6	chrI	4984855	4986938	2084	*	H3K27_WT_peaks_peak_138	.	1.33944	2.48837	1.1175	Promoter	1	4984761	4986740	1980	2	W03G9.6	0
W03G9.7	chrI	4987859	4988936	1078	*	H3K27_WT_peaks_peak_139	.	1.35544	2.65849	1.20239	Promoter	1	4986955	4989455	2501	2	W03G9.7	519
W03H1.2	chrX	1777024	1777937	914	*	H3K27_WT_peaks_peak_8700	.	1.38225	2.79071	1.26084	Promoter	6	1777302	1778141	840	2	W03H1.2	204
W03H1.2	chrX	1775649	1778240	2592	*	H3K27_ikb-1(nr2027)_peaks_peak_8685	.	1.39001	2.84285	1.71329	Promoter	6	1777302	1778141	840	2	W03H1.2	0
W03H1.2	chrX	1776648	1778165	1518	*	H3K27_nfki-1(cer1)_peaks_peak_9081	.	1.3711	2.84261	1.47245	Promoter	6	1777302	1778141	840	2	W03H1.2	0
W03H1.t1	chrX	1766966	1774235	7270	*	H3K27_ikb-1(nr2027)_peaks_peak_8684	.	1.47183	3.75978	2.25766	Promoter	6	1775483	1775555	73	1	W03H1.t1	-1248
W03H1.t1	chrX	1767291	1774214	6924	*	H3K27_nfki-1(cer1)_peaks_peak_9080	.	1.39398	3.08085	1.59578	Promoter	6	1775483	1775555	73	1	W03H1.t1	-1269
W03H1.t1	chrX	1766923	1774142	7220	*	H3K27_WT_peaks_peak_8699	.	1.39164	2.89404	1.30702	Promoter	6	1775483	1775555	73	1	W03H1.t1	-1341
W03H9.1	chrII	14147734	14148728	995	*	H3K36_nfki-1(cer1)_peaks_peak_2017	.	1.31673	2.23323	1.37983	Promoter	2	14147267	14150056	2790	2	W03H9.1	1328
W03H9.1	chrII	14147618	14149563	1946	*	H3K36_ikb-1(nr2027)_peaks_peak_1987	.	1.39761	3.02987	2.14286	Promoter	2	14147267	14150056	2790	2	W03H9.1	493
W03H9.1	chrII	14147713	14158334	10622	*	H3K36_WT_peaks_peak_2127	.	1.91975	11.5795	10.0692	Promoter	2	14147267	14150056	2790	2	W03H9.1	0
W03H9.1	chrII	14147698	14149542	1845	*	H3K27_nfki-1(cer1)_peaks_peak_2808	.	1.4089	3.26399	1.68601	Promoter	2	14147267	14150056	2790	2	W03H9.1	514
W03H9.1	chrII	14147657	14149862	2206	*	H3K27_ikb-1(nr2027)_peaks_peak_2830	.	1.43602	3.52071	2.11795	Promoter	2	14147267	14150056	2790	2	W03H9.1	194
W03H9.1	chrII	14147827	14149472	1646	*	H3K27_WT_peaks_peak_2517	.	1.44705	3.51679	1.59505	Promoter	2	14147267	14150056	2790	2	W03H9.1	584
W03H9.3	chrII	14139877	14143619	3743	*	H3K36_nfki-1(cer1)_peaks_peak_2016	.	1.89322	11.8894	10.5048	Promoter	2	14142981	14143325	345	2	W03H9.3	0
W03H9.3	chrII	14139885	14143638	3754	*	H3K36_WT_peaks_peak_2126	.	1.70613	7.89146	6.62573	Promoter	2	14142981	14143325	345	2	W03H9.3	0
W03H9.3	chrII	14139877	14143652	3776	*	H3K36_ikb-1(nr2027)_peaks_peak_1986	.	1.87446	11.2397	9.80805	Promoter	2	14142981	14143325	345	2	W03H9.3	0
W04A4.2	chrI	13682891	13684274	1384	*	H3K27_ikb-1(nr2027)_peaks_peak_1130	.	1.43136	3.31629	2.0004	Promoter	1	13682410	13684328	1919	1	W04A4.2	481
W04A4.2	chrI	13683198	13684257	1060	*	H3K27_nfki-1(cer1)_peaks_peak_1015	.	1.42443	3.43915	1.76568	Promoter	1	13682410	13684328	1919	1	W04A4.2	788
W04A4.2	chrI	13683098	13683741	644	*	H3K27_WT_peaks_peak_830	.	1.38812	2.90091	1.32438	Promoter	1	13682410	13684328	1919	1	W04A4.2	688
W04A4.3	chrI	13679127	13680253	1127	*	H3K27_ikb-1(nr2027)_peaks_peak_1128	.	1.3667	2.58567	1.55465	Promoter	1	13680403	13681354	952	2	W04A4.3	1101
W04A4.3	chrI	13681091	13681454	364	*	H3K27_ikb-1(nr2027)_peaks_peak_1129	.	1.32028	2.1649	1.28794	Promoter	1	13680403	13681354	952	2	W04A4.3	0
W04A4.4	chrI	13679119	13679445	327	*	H3K27_nfki-1(cer1)_peaks_peak_1014	.	1.3736	2.84649	1.48844	Promoter	1	13676243	13677780	1538	2	W04A4.4	-1339
W04A4.4	chrI	13675728	13676495	768	*	H3K36_nfki-1(cer1)_peaks_peak_1096	.	1.28388	1.95018	1.11384	Promoter	1	13676243	13677780	1538	2	W04A4.4	1285
W04A4.4	chrI	13675671	13677865	2195	*	H3K27_ikb-1(nr2027)_peaks_peak_1127	.	1.37344	2.80276	1.69451	Promoter	1	13676243	13677780	1538	2	W04A4.4	0
W04A4.4	chrI	13675698	13677733	2036	*	H3K27_nfki-1(cer1)_peaks_peak_1013	.	1.33172	2.50918	1.32141	Promoter	1	13676243	13677780	1538	2	W04A4.4	47
W04A4.4	chrI	13676165	13677724	1560	*	H3K27_WT_peaks_peak_829	.	1.41053	3.20739	1.46983	Promoter	1	13676243	13677780	1538	2	W04A4.4	56
W04A4.4	chrI	13671382	13674078	2697	*	H3K36_WT_peaks_peak_1160	.	1.59748	6.35397	5.23031	Exon	1	13676243	13677780	1538	2	W04A4.4	3702
W04A4.5	chrI	13663618	13674689	11072	*	H3K36_ikb-1(nr2027)_peaks_peak_1095	.	1.68952	7.71724	6.59341	Promoter	1	13663473	13674952	11480	1	W04A4.5	145
W04A4.5	chrI	13663609	13674222	10614	*	H3K36_nfki-1(cer1)_peaks_peak_1095	.	1.67802	7.87754	6.75888	Promoter	1	13663473	13674952	11480	1	W04A4.5	136
W04A4.5	chrI	13663626	13668260	4635	*	H3K36_WT_peaks_peak_1158	.	1.78064	9.32106	7.94699	Promoter	1	13663473	13674952	11480	1	W04A4.5	153
W04A4.5	chrI	13669260	13670242	983	*	H3K36_WT_peaks_peak_1159	.	1.72576	8.30363	7.06034	Exon	1	13663473	13674952	11480	1	W04A4.5	5787
W04A4.8	chrI	13696396	13697905	1510	*	H3K27_ikb-1(nr2027)_peaks_peak_1131	.	1.35444	2.49414	1.49434	Promoter	1	13693574	13693652	79	2	W04A4.8	-2744
W04A8.1	chrI	13835475	13838699	3225	*	H3K36_nfki-1(cer1)_peaks_peak_1115	.	1.54085	5.14808	4.16399	Promoter	1	13835412	13839975	4564	2	W04A8.1b	1276
W04A8.1	chrI	13835380	13837852	2473	*	H3K36_ikb-1(nr2027)_peaks_peak_1117	.	1.66711	7.09328	6.01801	Promoter	1	13835412	13839975	4564	2	W04A8.1b	2123
W04A8.1	chrI	13835424	13838688	3265	*	H3K36_WT_peaks_peak_1180	.	1.53334	4.87007	3.8264	Promoter	1	13835412	13839975	4564	2	W04A8.1b	1287
W04A8.1	chrI	13839127	13839536	410	*	H3K36_ikb-1(nr2027)_peaks_peak_1118	.	1.39102	2.93757	2.05547	Promoter	1	13835412	13839975	4564	2	W04A8.1b	439
W04A8.2	chrI	13840639	13841318	680	*	H3K36_WT_peaks_peak_1181	.	1.70533	7.39569	6.20775	Promoter	1	13840694	13841834	1141	1	W04A8.2	0
W04A8.2	chrI	13840714	13841286	573	*	H3K36_ikb-1(nr2027)_peaks_peak_1119	.	1.97928	12.6331	11.2313	Promoter	1	13840694	13841834	1141	1	W04A8.2	20
W04A8.2	chrI	13840733	13841292	560	*	H3K36_nfki-1(cer1)_peaks_peak_1116	.	1.68551	7.21663	6.1449	Promoter	1	13840694	13841834	1141	1	W04A8.2	39
W04A8.3	chrI	13846958	13847969	1012	*	H3K27_WT_peaks_peak_841	.	1.37697	2.76686	1.25195	Promoter	1	13844717	13846914	2198	2	W04A8.3	-44
W04A8.3	chrI	13847722	13848008	287	*	H3K27_nfki-1(cer1)_peaks_peak_1025	.	1.42991	3.50158	1.78839	Promoter	1	13844717	13846914	2198	2	W04A8.3	-808
W04A8.3	chrI	13846891	13853755	6865	*	H3K27_ikb-1(nr2027)_peaks_peak_1144	.	1.45021	3.59933	2.1685	Promoter	1	13844717	13846914	2198	2	W04A8.3	0
W04A8.4	chrI	13842718	13842949	232	*	H3K27_ikb-1(nr2027)_peaks_peak_1142	.	1.32492	2.20871	1.31841	Promoter	1	13841883	13843234	1352	2	W04A8.4	285
W04A8.4	chrI	13843946	13845500	1555	*	H3K27_ikb-1(nr2027)_peaks_peak_1143	.	1.35527	2.55192	1.54185	Promoter	1	13841883	13843234	1352	2	W04A8.4	-712
W04A8.4	chrI	13844846	13845149	304	*	H3K27_WT_peaks_peak_840	.	1.35377	2.49945	1.1105	Promoter	1	13841883	13843234	1352	2	W04A8.4	-1612
W04A8.4	chrI	13844134	13845455	1322	*	H3K27_nfki-1(cer1)_peaks_peak_1024	.	1.41404	3.31338	1.7166	Promoter	1	13841883	13843234	1352	2	W04A8.4	-900
W04A8.4	chrI	13843460	13845287	1828	*	H3K36_WT_peaks_peak_1182	.	1.35755	2.50414	1.59041	Promoter	1	13841883	13843234	1352	2	W04A8.4	-226
W04A8.5	chrI	13850009	13853688	3680	*	H3K36_ikb-1(nr2027)_peaks_peak_1120	.	1.50357	4.35734	3.41139	Promoter	1	13849606	13850856	1251	2	W04A8.5	0
W04A8.5	chrI	13849747	13851020	1274	*	H3K36_WT_peaks_peak_1183	.	1.36299	2.5936	1.67522	Promoter	1	13849606	13850856	1251	2	W04A8.5	0
W04A8.5	chrI	13850104	13851439	1336	*	H3K27_WT_peaks_peak_842	.	1.40584	3.06275	1.39306	Promoter	1	13849606	13850856	1251	2	W04A8.5	0
W04A8.5	chrI	13849615	13851592	1978	*	H3K27_nfki-1(cer1)_peaks_peak_1026	.	1.42013	3.51577	1.7761	Promoter	1	13849606	13850856	1251	2	W04A8.5	0
W04A8.5	chrI	13849949	13851420	1472	*	H3K36_nfki-1(cer1)_peaks_peak_1117	.	1.35902	2.70434	1.82739	Promoter	1	13849606	13850856	1251	2	W04A8.5	0
W04A8.6	chrI	13854650	13858409	3760	*	H3K36_ikb-1(nr2027)_peaks_peak_1121	.	2.0332	13.6528	12.1756	Promoter	1	13854656	13859539	4884	1	W04A8.6b	0
W04A8.6	chrI	13854621	13858400	3780	*	H3K36_WT_peaks_peak_1185	.	1.88682	10.547	9.13087	Promoter	1	13854628	13859539	4912	1	W04A8.6a	0
W04A8.6	chrI	13854588	13858411	3824	*	H3K36_nfki-1(cer1)_peaks_peak_1119	.	1.88719	11.14	9.8659	Promoter	1	13854628	13859539	4912	1	W04A8.6a	0
W04A8.7	chrI	13859273	13866894	7622	*	H3K36_WT_peaks_peak_1186	.	1.72968	8.49465	7.21304	Promoter	1	13861456	13887641	26186	1	W04A8.7	0
W04A8.7	chrI	13859333	13866986	7654	*	H3K36_ikb-1(nr2027)_peaks_peak_1122	.	1.84107	10.1562	8.894	Promoter	1	13861456	13887641	26186	1	W04A8.7	0
W04A8.7	chrI	13874543	13876979	2437	*	H3K36_ikb-1(nr2027)_peaks_peak_1124	.	1.628	6.30691	5.2739	Exon	1	13861456	13887641	26186	1	W04A8.7	13087
W04A8.7	chrI	13868612	13873259	4648	*	H3K36_nfki-1(cer1)_peaks_peak_1121	.	1.59188	6.07801	5.05441	Exon	1	13861456	13887641	26186	1	W04A8.7	7156
W04A8.7	chrI	13859314	13866985	7672	*	H3K36_nfki-1(cer1)_peaks_peak_1120	.	1.8326	10.4862	9.23909	Promoter	1	13861456	13887641	26186	1	W04A8.7	0
W04A8.7	chrI	13875547	13876860	1314	*	H3K36_WT_peaks_peak_1188	.	1.71236	7.35724	6.18025	Exon	1	13861456	13887641	26186	1	W04A8.7	14091
W04A8.7	chrI	13867944	13873285	5342	*	H3K36_ikb-1(nr2027)_peaks_peak_1123	.	1.69061	7.09914	6.02761	Exon	1	13861456	13887641	26186	1	W04A8.7	6488
W04A8.7	chrI	13874373	13876977	2605	*	H3K36_nfki-1(cer1)_peaks_peak_1122	.	1.60054	6.00605	4.9869	Exon	1	13861456	13887641	26186	1	W04A8.7	12917
W04A8.7	chrI	13868736	13873272	4537	*	H3K36_WT_peaks_peak_1187	.	1.6037	6.10873	4.99847	Exon	1	13861456	13887641	26186	1	W04A8.7	7280
W04A8.8	chrI	13852589	13853579	991	*	H3K27_nfki-1(cer1)_peaks_peak_1027	.	1.38486	3.00451	1.55942	Promoter	1	13852856	13852872	17	2	W04A8.8	0
W04A8.8	chrI	13852632	13853627	996	*	H3K27_WT_peaks_peak_843	.	1.38444	2.84119	1.29151	Promoter	1	13852856	13852872	17	2	W04A8.8	0
W04A8.8	chrI	13852457	13853786	1330	*	H3K36_nfki-1(cer1)_peaks_peak_1118	.	1.50899	4.44644	3.49044	Promoter	1	13852856	13852872	17	2	W04A8.8	0
W04A8.8	chrI	13852633	13853431	799	*	H3K36_WT_peaks_peak_1184	.	1.37962	2.77815	1.84932	Promoter	1	13852856	13852872	17	2	W04A8.8	0
W04B5.1	chrIII	2427226	2428549	1324	*	H3K27_ikb-1(nr2027)_peaks_peak_3162	.	1.3305	2.28743	1.36906	Promoter	3	2428184	2429211	1028	1	W04B5.1.2	0
W04B5.1	chrIII	2429681	2431745	2065	*	H3K27_ikb-1(nr2027)_peaks_peak_3163	.	1.38763	2.87349	1.73547	Promoter	3	2428198	2429360	1163	1	W04B5.1.1	1483
W04B5.1	chrIII	2429889	2431391	1503	*	H3K27_nfki-1(cer1)_peaks_peak_3118	.	1.33119	2.42442	1.2705	Promoter	3	2428198	2429360	1163	1	W04B5.1.1	1691
W04B5.1	chrIII	2427216	2428035	820	*	H3K36_ikb-1(nr2027)_peaks_peak_2262	.	1.53995	4.78629	3.82229	Promoter	3	2428184	2429211	1028	1	W04B5.1.2	-149
W04B5.1	chrIII	2427186	2427901	716	*	H3K36_nfki-1(cer1)_peaks_peak_2268	.	1.37819	2.99961	2.10826	Promoter	3	2428184	2429211	1028	1	W04B5.1.2	-283
W04B5.1	chrIII	2429638	2429899	262	*	H3K27_WT_peaks_peak_2752	.	1.3759	2.74696	1.2431	Promoter	3	2428198	2429360	1163	1	W04B5.1.1	1440
W04B5.1	chrIII	2427274	2427528	255	*	H3K27_WT_peaks_peak_2751	.	1.38483	2.87873	1.3139	Promoter	3	2428184	2429211	1028	1	W04B5.1.2	-656
W04B5.1	chrIII	2427489	2427851	363	*	H3K27_nfki-1(cer1)_peaks_peak_3117	.	1.30416	2.17488	1.13672	Promoter	3	2428184	2429211	1028	1	W04B5.1.2	-333
W04B5.1	chrIII	2427225	2427777	553	*	H3K36_WT_peaks_peak_2410	.	1.51537	4.49058	3.46629	Promoter	3	2428184	2429211	1028	1	W04B5.1.2	-407
W04B5.2	chrIII	2424243	2424628	386	*	H3K27_ikb-1(nr2027)_peaks_peak_3161	.	1.30845	2.07567	1.2359	Promoter	3	2424345	2427728	3384	1	W04B5.2	0
W04B5.2	chrIII	2420421	2423727	3307	*	H3K36_nfki-1(cer1)_peaks_peak_2267	.	1.35173	2.60768	1.7358	Promoter	3	2424345	2427728	3384	1	W04B5.2	-618
W04B5.2	chrIII	2419810	2424392	4583	*	H3K36_ikb-1(nr2027)_peaks_peak_2261	.	1.37679	2.85135	1.97339	Promoter	3	2424345	2427728	3384	1	W04B5.2	0
W04B5.2	chrIII	2422668	2423402	735	*	H3K36_WT_peaks_peak_2409	.	1.40536	3.02901	2.08431	Promoter	3	2424345	2427728	3384	1	W04B5.2	-943
W04B5.4	chrIII	2406184	2411806	5623	*	H3K36_WT_peaks_peak_2406	.	1.45709	3.82419	2.83756	Promoter	3	2406282	2410965	4684	2	W04B5.4	0
W04B5.4	chrIII	2405930	2411770	5841	*	H3K36_nfki-1(cer1)_peaks_peak_2264	.	1.52666	4.80358	3.83423	Promoter	3	2406282	2410965	4684	2	W04B5.4	0
W04B5.4	chrIII	2406383	2411805	5423	*	H3K36_ikb-1(nr2027)_peaks_peak_2258	.	1.44417	3.47975	2.57177	Promoter	3	2406282	2410965	4684	2	W04B5.4	0
W04B5.5	chrIII	2415089	2415416	328	*	H3K36_nfki-1(cer1)_peaks_peak_2265	.	1.46422	4.03532	3.09924	Promoter	3	2411072	2418195	7124	2	W04B5.5	2779
W04B5.5	chrIII	2415047	2415381	335	*	H3K36_ikb-1(nr2027)_peaks_peak_2259	.	1.54339	4.74747	3.78364	Promoter	3	2411072	2418195	7124	2	W04B5.5	2814
W04B5.5	chrIII	2417029	2418031	1003	*	H3K36_WT_peaks_peak_2407	.	1.55513	6.14471	5.03179	Promoter	3	2411072	2418195	7124	2	W04B5.5	164
W04B5.5	chrIII	2416932	2418174	1243	*	H3K36_nfki-1(cer1)_peaks_peak_2266	.	1.85553	11.6532	10.2998	Promoter	3	2411072	2418195	7124	2	W04B5.5	21
W04B5.5	chrIII	2416865	2418180	1316	*	H3K36_ikb-1(nr2027)_peaks_peak_2260	.	1.66297	8.13296	7.00952	Promoter	3	2411072	2418195	7124	2	W04B5.5	15
W04B5.6	chrIII	2433010	2433267	258	*	H3K27_ikb-1(nr2027)_peaks_peak_3164	.	1.2963	2.11244	1.26292	Promoter	3	2433540	2435217	1678	2	W04B5.6	1950
W04B5.7	chrIII	2420077	2420551	475	*	H3K36_WT_peaks_peak_2408	.	1.29239	1.93049	1.05426	Promoter	3	2418776	2418796	21	1	W04B5.7	1301
W04C9.1	chrI	492957	493196	240	*	H3K27_ikb-1(nr2027)_peaks_peak_51	.	1.33357	2.27646	1.35881	Promoter	1	489987	496157	6171	1	W04C9.1	2970
W04C9.1	chrI	494056	494608	553	*	H3K27_ikb-1(nr2027)_peaks_peak_52	.	1.29505	1.94938	1.14834	Exon	1	489987	496157	6171	1	W04C9.1	4069
W04C9.1	chrI	492074	493152	1079	*	H3K36_nfki-1(cer1)_peaks_peak_52	.	1.32893	2.34513	1.48554	Promoter	1	489987	496157	6171	1	W04C9.1	2087
W04C9.1	chrI	491564	494394	2831	*	H3K36_ikb-1(nr2027)_peaks_peak_59	.	1.40163	2.99538	2.10983	Promoter	1	489987	496157	6171	1	W04C9.1	1577
W04C9.1	chrI	491935	493358	1424	*	H3K36_WT_peaks_peak_58	.	1.42307	3.21927	2.26313	Promoter	1	489987	496157	6171	1	W04C9.1	1948
W04C9.1	chrI	488592	489997	1406	*	H3K36_ikb-1(nr2027)_peaks_peak_58	.	1.80439	10.8069	9.53091	Promoter	1	489987	496157	6171	1	W04C9.1	0
W04C9.2	chrI	488602	489695	1094	*	H3K36_WT_peaks_peak_57	.	1.6126	6.67557	5.53064	Promoter	1	488608	490248	1641	1	W04C9.2.1	0
W04C9.2	chrI	488591	489913	1323	*	H3K36_nfki-1(cer1)_peaks_peak_51	.	1.78026	10.4243	9.19028	Promoter	1	488608	490248	1641	1	W04C9.2.1	0
W04C9.3	chrI	472251	472583	333	*	H3K27_ikb-1(nr2027)_peaks_peak_47	.	1.32603	2.20396	1.31163	Distal Intergenic	1	477585	481957	4373	1	W04C9.3	-5002
W04C9.3	chrI	478293	480771	2479	*	H3K27_ikb-1(nr2027)_peaks_peak_48	.	1.29949	1.99551	1.17994	Promoter	1	477585	481957	4373	1	W04C9.3	708
W04C9.3	chrI	481723	482397	675	*	H3K27_ikb-1(nr2027)_peaks_peak_49	.	1.35768	2.51597	1.51217	3' UTR	1	477585	481957	4373	1	W04C9.3	4138
W04C9.3	chrI	472460	474002	1543	*	H3K27_nfki-1(cer1)_peaks_peak_29	.	1.31694	2.25876	1.17883	Distal Intergenic	1	477585	481957	4373	1	W04C9.3	-3583
W04C9.3	chrI	481747	482413	667	*	H3K27_nfki-1(cer1)_peaks_peak_31	.	1.32921	2.38714	1.2503	3' UTR	1	477585	481957	4373	1	W04C9.3	4162
W04C9.3	chrI	478888	479725	838	*	H3K27_nfki-1(cer1)_peaks_peak_30	.	1.3213	2.30772	1.20354	Promoter	1	477585	481957	4373	1	W04C9.3	1303
W04C9.4	chrI	459460	462937	3478	*	H3K36_WT_peaks_peak_56	.	1.65803	6.80928	5.65167	Promoter	1	461996	462655	660	1	W04C9.4.1	0
W04C9.4	chrI	455231	463344	8114	*	H3K36_nfki-1(cer1)_peaks_peak_50	.	1.64868	7.07055	6.00011	Promoter	1	461996	462655	660	1	W04C9.4.1	0
W04C9.4	chrI	454812	463033	8222	*	H3K36_ikb-1(nr2027)_peaks_peak_57	.	1.70516	7.65238	6.5458	Promoter	1	461996	462655	660	1	W04C9.4.1	0
W04C9.4	chrI	456788	458525	1738	*	H3K36_WT_peaks_peak_55	.	1.72241	7.77374	6.55939	Exon	1	461996	462655	660	1	W04C9.4.1	-3471
W04C9.4	chrI	454836	455724	889	*	H3K36_WT_peaks_peak_54	.	1.41018	3.25439	2.29973	Exon	1	461996	462655	660	1	W04C9.4.1	-6272
W04C9.5	chrI	470783	471311	529	*	H3K27_ikb-1(nr2027)_peaks_peak_46	.	1.30054	2.01452	1.19968	Distal Intergenic	1	462645	467134	4490	2	W04C9.5	-3649
W04C9.5	chrI	470810	471363	554	*	H3K27_nfki-1(cer1)_peaks_peak_28	.	1.36129	2.76156	1.44549	Distal Intergenic	1	462645	467134	4490	2	W04C9.5	-3676
W04C9.6	chrI	484316	485024	709	*	H3K27_ikb-1(nr2027)_peaks_peak_50	.	1.31322	2.102	1.24635	Promoter	1	482482	487993	5512	2	W04C9.6	2969
W04D2.11	chrV	12484811	12490495	5685	*	H3K27_ikb-1(nr2027)_peaks_peak_7434	.	1.3563	2.73215	1.65316	Promoter	5	12487345	12487494	150	2	W04D2.11	0
W04D2.11	chrV	12486881	12490543	3663	*	H3K27_nfki-1(cer1)_peaks_peak_7763	.	1.34363	2.66138	1.38603	Promoter	5	12487345	12487494	150	2	W04D2.11	0
W04D2.13	chrV	12473415	12474239	825	*	H3K27_ikb-1(nr2027)_peaks_peak_7432	.	1.32547	2.5536	1.54858	Promoter	5	12474496	12474630	135	2	W04D2.13	391
W04D2.2	chrV	12481720	12482782	1063	*	H3K27_ikb-1(nr2027)_peaks_peak_7433	.	1.33617	2.51855	1.52651	Promoter	5	12484866	12486196	1331	1	W04D2.2a	-2084
W04D2.2	chrV	12481708	12483572	1865	*	H3K36_WT_peaks_peak_4805	.	1.36726	2.70274	1.77896	Promoter	5	12484866	12486196	1331	1	W04D2.2a	-1294
W04D2.2	chrV	12482041	12483459	1419	*	H3K27_WT_peaks_peak_7308	.	1.40306	3.07767	1.4195	Promoter	5	12484866	12486196	1331	1	W04D2.2a	-1407
W04D2.2	chrV	12484723	12486015	1293	*	H3K27_nfki-1(cer1)_peaks_peak_7762	.	1.38647	3.14861	1.63882	Promoter	5	12484866	12486196	1331	1	W04D2.2a	0
W04D2.2	chrV	12481515	12483056	1542	*	H3K36_ikb-1(nr2027)_peaks_peak_4527	.	1.35692	2.75969	1.88695	Promoter	5	12484866	12486196	1331	1	W04D2.2a	-1810
W04D2.3	chrV	12488790	12489437	648	*	H3K27_WT_peaks_peak_7310	.	1.39208	2.99928	1.37348	Promoter	5	12489441	12493099	3659	1	W04D2.3a	-4
W04D2.3	chrV	12485182	12487328	2147	*	H3K27_WT_peaks_peak_7309	.	1.3826	2.98054	1.36459	Promoter	5	12487247	12493243	5997	1	W04D2.3b	0
W04D2.9	chrV	12479721	12483358	3638	*	H3K27_nfki-1(cer1)_peaks_peak_7761	.	1.34664	2.67337	1.40689	Promoter	5	12479242	12479388	147	2	W04D2.9	-333
W04D2.9	chrV	12479916	12480495	580	*	H3K36_WT_peaks_peak_4804	.	1.30665	2.15084	1.26185	Promoter	5	12479242	12479388	147	2	W04D2.9	-528
W04D2.9	chrV	12479893	12480847	955	*	H3K27_WT_peaks_peak_7307	.	1.3807	2.89011	1.31735	Promoter	5	12479242	12479388	147	2	W04D2.9	-505
W04D2.9	chrV	12479860	12483232	3373	*	H3K36_nfki-1(cer1)_peaks_peak_4577	.	1.34163	2.55756	1.6884	Promoter	5	12479242	12479388	147	2	W04D2.9	-472
W04D2.9	chrV	12479789	12480496	708	*	H3K36_ikb-1(nr2027)_peaks_peak_4526	.	1.30297	2.22188	1.37573	Promoter	5	12479242	12479388	147	2	W04D2.9	-401
W04E12.1	chrV	19738278	19738946	669	*	H3K27_ikb-1(nr2027)_peaks_peak_8292	.	1.41786	3.13078	1.89257	Promoter	5	19738387	19739363	977	1	W04E12.1	0
W04E12.1	chrV	19738589	19738863	275	*	H3K27_WT_peaks_peak_8319	.	1.44765	3.49291	1.57824	Promoter	5	19738387	19739363	977	1	W04E12.1	202
W04E12.1	chrV	19738466	19739030	565	*	H3K27_nfki-1(cer1)_peaks_peak_8687	.	1.37436	2.84439	1.488	Promoter	5	19738387	19739363	977	1	W04E12.1	79
W04E12.12	chrV	19748070	19748731	662	*	H3K27_ikb-1(nr2027)_peaks_peak_8296	.	1.33	2.24437	1.33901	Promoter	5	19747174	19747289	116	2	W04E12.12	-781
W04E12.13	chrV	19757649	19758682	1034	*	H3K27_WT_peaks_peak_8320	.	1.3933	2.92052	1.31865	Promoter	5	19758094	19758147	54	2	W04E12.13	0
W04E12.13	chrV	19756764	19758232	1469	*	H3K27_ikb-1(nr2027)_peaks_peak_8297	.	1.36076	2.54784	1.52847	Promoter	5	19758094	19758147	54	2	W04E12.13	0
W04E12.2	chrV	19740275	19740475	201	*	H3K27_nfki-1(cer1)_peaks_peak_8688	.	1.34376	2.53672	1.32478	Promoter	5	19739660	19741068	1409	2	W04E12.2	593
W04E12.3	chrV	19741409	19742283	875	*	H3K27_ikb-1(nr2027)_peaks_peak_8293	.	1.32833	2.23551	1.33422	Promoter	5	19741921	19742282	362	1	W04E12.3	0
W04E12.3	chrV	19741650	19741874	225	*	H3K27_nfki-1(cer1)_peaks_peak_8689	.	1.36311	2.72073	1.42684	Promoter	5	19741921	19742282	362	1	W04E12.3	-47
W04E12.4	chrV	19743181	19744088	908	*	H3K27_ikb-1(nr2027)_peaks_peak_8294	.	1.38709	2.82178	1.70295	Promoter	5	19743614	19745719	2106	1	W04E12.4	0
W04E12.5	chrV	19745100	19747078	1979	*	H3K27_ikb-1(nr2027)_peaks_peak_8295	.	1.3825	2.76531	1.66727	Promoter	5	19746122	19748469	2348	1	W04E12.5a	0
W04E12.7	chrV	19737015	19737345	331	*	H3K27_nfki-1(cer1)_peaks_peak_8686	.	1.28709	2.03966	1.07115	Promoter	5	19735050	19737577	2528	2	W04E12.7	232
W04E12.7	chrV	19736800	19737319	520	*	H3K27_ikb-1(nr2027)_peaks_peak_8291	.	1.36261	2.60103	1.56857	Promoter	5	19735050	19737577	2528	2	W04E12.7	258
W04G3.1	chrX	11057986	11072160	14175	*	H3K27_ikb-1(nr2027)_peaks_peak_9882	.	1.38531	2.82174	1.69495	Promoter	6	11059928	11061802	1875	1	W04G3.1a	0
W04G3.1	chrX	11058109	11072021	13913	*	H3K27_nfki-1(cer1)_peaks_peak_10468	.	1.36766	2.81077	1.46237	Promoter	6	11059928	11061802	1875	1	W04G3.1a	0
W04G3.1	chrX	11059467	11060826	1360	*	H3K27_WT_peaks_peak_10228	.	1.38076	2.81336	1.27696	Promoter	6	11059928	11061802	1875	1	W04G3.1a	0
W04G3.10	chrX	11075865	11079874	4010	*	H3K27_ikb-1(nr2027)_peaks_peak_9884	.	1.31275	2.10947	1.25372	Promoter	6	11077706	11078177	472	2	W04G3.10	0
W04G3.11	chrX	11091342	11092645	1304	*	H3K27_nfki-1(cer1)_peaks_peak_10472	.	1.33598	2.62073	1.38489	Promoter	6	11089150	11090805	1656	1	W04G3.11	2192
W04G3.11	chrX	11090893	11091788	896	*	H3K27_WT_peaks_peak_10236	.	1.37261	2.83339	1.2942	Promoter	6	11089150	11090805	1656	1	W04G3.11	1743
W04G3.11	chrX	11089933	11092574	2642	*	H3K27_ikb-1(nr2027)_peaks_peak_9887	.	1.37832	2.88974	1.74596	Promoter	6	11089150	11090805	1656	1	W04G3.11	783
W04G3.11	chrX	11087064	11088827	1764	*	H3K27_ikb-1(nr2027)_peaks_peak_9886	.	1.30887	2.08884	1.24407	Promoter	6	11089150	11090805	1656	1	W04G3.11	-323
W04G3.13	chrX	11078782	11079826	1045	*	H3K27_nfki-1(cer1)_peaks_peak_10469	.	1.42583	3.53859	1.81538	Promoter	6	11079245	11079706	462	2	W04G3.13	0
W04G3.13	chrX	11078908	11080089	1182	*	H3K27_WT_peaks_peak_10233	.	1.3838	2.93182	1.33611	Promoter	6	11079245	11079706	462	2	W04G3.13	0
W04G3.14	chrX	11083885	11086630	2746	*	H3K27_WT_peaks_peak_10235	.	1.36399	2.70217	1.2298	Promoter	6	11086406	11086465	60	2	W04G3.14	0
W04G3.14	chrX	11083973	11087840	3868	*	H3K27_nfki-1(cer1)_peaks_peak_10471	.	1.36406	2.81836	1.46698	Promoter	6	11086406	11086465	60	2	W04G3.14	0
W04G3.15	chrX	11061851	11063896	2046	*	H3K27_WT_peaks_peak_10229	.	1.43217	3.33081	1.5011	Promoter	6	11061847	11061991	145	2	W04G3.15	0
W04G3.16	chrX	11069578	11071348	1771	*	H3K27_WT_peaks_peak_10232	.	1.42391	3.25006	1.47679	Promoter	6	11069936	11070025	90	2	W04G3.16	0
W04G3.3	chrX	11064769	11065769	1001	*	H3K27_WT_peaks_peak_10230	.	1.39879	3.0132	1.37453	Promoter	6	11065067	11066745	1679	1	W04G3.3	0
W04G3.4	chrX	11067080	11068339	1260	*	H3K27_WT_peaks_peak_10231	.	1.35712	2.60691	1.17344	Promoter	6	11068461	11071859	3399	1	W04G3.4	-122
W04G3.5	chrX	11074067	11075032	966	*	H3K27_ikb-1(nr2027)_peaks_peak_9883	.	1.3063	2.04543	1.20835	Promoter	6	11073592	11076071	2480	1	W04G3.5b	475
W04G3.5	chrX	11073867	11075638	1772	*	H3K36_nfki-1(cer1)_peaks_peak_5278	.	1.34734	2.54379	1.67442	Promoter	6	11073592	11076071	2480	1	W04G3.5b	275
W04G3.5	chrX	11073857	11075170	1314	*	H3K36_ikb-1(nr2027)_peaks_peak_5232	.	1.38056	2.73613	1.8623	Promoter	6	11073592	11076071	2480	1	W04G3.5b	265
W04G3.5	chrX	11073859	11075554	1696	*	H3K36_WT_peaks_peak_5495	.	1.46466	3.7119	2.72914	Promoter	6	11073592	11076071	2480	1	W04G3.5b	267
W04G3.6	chrX	11080821	11086158	5338	*	H3K27_ikb-1(nr2027)_peaks_peak_9885	.	1.37368	2.68848	1.62419	Promoter	6	11080963	11082369	1407	1	W04G3.6a.3	0
W04G3.6	chrX	11082386	11083163	778	*	H3K27_nfki-1(cer1)_peaks_peak_10470	.	1.30445	2.16847	1.13745	Promoter	6	11081020	11082369	1350	1	W04G3.6a.1	1366
W04G3.6	chrX	11081056	11082136	1081	*	H3K27_WT_peaks_peak_10234	.	1.42537	3.28001	1.49912	Promoter	6	11081020	11082369	1350	1	W04G3.6a.1	36
W04G5.10	chrI	11638585	11645367	6783	*	H3K27_WT_peaks_peak_607	.	1.4258	3.27068	1.48365	Promoter	1	11638562	11640405	1844	2	W04G5.10	0
W04G5.10	chrI	11638550	11645377	6828	*	H3K27_ikb-1(nr2027)_peaks_peak_931	.	1.50125	4.14551	2.47186	Promoter	1	11638562	11640405	1844	2	W04G5.10	0
W04G5.10	chrI	11638516	11645288	6773	*	H3K27_nfki-1(cer1)_peaks_peak_807	.	1.40108	3.23762	1.66774	Promoter	1	11638562	11640405	1844	2	W04G5.10	0
W04G5.12	chrI	11646379	11649054	2676	*	H3K27_ikb-1(nr2027)_peaks_peak_932	.	1.48915	4.07859	2.42622	Promoter	1	11646516	11647011	496	1	W04G5.12	0
W04G5.12	chrI	11646332	11649067	2736	*	H3K27_nfki-1(cer1)_peaks_peak_808	.	1.3744	2.90454	1.51849	Promoter	1	11646516	11647011	496	1	W04G5.12	0
W04G5.13	chrI	11646591	11649056	2466	*	H3K27_WT_peaks_peak_608	.	1.40886	3.08974	1.39867	Promoter	1	11647744	11648419	676	1	W04G5.13	0
W04G5.14	chrI	11653820	11655342	1523	*	H3K27_ikb-1(nr2027)_peaks_peak_934	.	1.40413	3.00485	1.8079	Promoter	1	11653243	11653334	92	2	W04G5.14	-486
W04G5.14	chrI	11652599	11655190	2592	*	H3K27_nfki-1(cer1)_peaks_peak_809	.	1.41278	3.32211	1.70177	Promoter	1	11653243	11653334	92	2	W04G5.14	0
W04G5.14	chrI	11653918	11654247	330	*	H3K27_WT_peaks_peak_610	.	1.42234	3.22328	1.46766	Promoter	1	11653243	11653334	92	2	W04G5.14	-584
W04G5.2	chrI	11630251	11636975	6725	*	H3K27_ikb-1(nr2027)_peaks_peak_930	.	1.46114	3.67957	2.21395	Promoter	1	11632993	11633723	731	2	W04G5.2a	0
W04G5.2	chrI	11630246	11636876	6631	*	H3K27_nfki-1(cer1)_peaks_peak_806	.	1.40452	3.24864	1.67792	Promoter	1	11632993	11633723	731	2	W04G5.2a	0
W04G5.2	chrI	11630507	11633998	3492	*	H3K27_WT_peaks_peak_605	.	1.45488	3.59004	1.63324	Promoter	1	11632993	11633723	731	2	W04G5.2a	0
W04G5.5	chrI	11634913	11636979	2067	*	H3K27_WT_peaks_peak_606	.	1.42619	3.30352	1.49652	Promoter	1	11634604	11636833	2230	1	W04G5.5	309
W04G5.7	chrI	11651353	11652834	1482	*	H3K27_ikb-1(nr2027)_peaks_peak_933	.	1.34779	2.43936	1.45962	Promoter	1	11652780	11654245	1466	1	W04G5.7	0
W04G5.7	chrI	11651434	11652653	1220	*	H3K27_WT_peaks_peak_609	.	1.39567	2.93941	1.33407	Promoter	1	11652780	11654245	1466	1	W04G5.7	-127
W04H10.1	chrII	607927	609510	1584	*	H3K27_ikb-1(nr2027)_peaks_peak_1344	.	1.34567	2.41489	1.44978	Promoter	2	609078	609339	262	1	W04H10.1	0
W04H10.2	chrII	606000	606739	740	*	H3K27_ikb-1(nr2027)_peaks_peak_1343	.	1.39427	2.91391	1.751	Promoter	2	605478	606742	1265	1	W04H10.2	522
W04H10.2	chrII	606127	606716	590	*	H3K27_nfki-1(cer1)_peaks_peak_1219	.	1.30492	2.153	1.11979	Promoter	2	605478	606742	1265	1	W04H10.2	649
W04H10.3	chrII	597570	598079	510	*	H3K36_WT_peaks_peak_1334	.	1.35422	2.47458	1.56282	Promoter	2	595329	600847	5519	2	W04H10.3b.3	2768
W04H10.3	chrII	597609	598197	589	*	H3K36_nfki-1(cer1)_peaks_peak_1258	.	1.33068	2.36978	1.50911	Promoter	2	595329	600847	5519	2	W04H10.3b.3	2650
W04H10.4	chrII	613070	614068	999	*	H3K27_ikb-1(nr2027)_peaks_peak_1345	.	1.35668	2.50843	1.50614	Promoter	2	609622	611072	1451	2	W04H10.4	-1998
W04H10.4	chrII	613107	613320	214	*	H3K27_WT_peaks_peak_1013	.	1.41282	3.13309	1.42359	Promoter	2	609622	611072	1451	2	W04H10.4	-2035
W05B10.1	chrV	12658210	12660361	2152	*	H3K36_ikb-1(nr2027)_peaks_peak_4534	.	1.77965	10.2215	8.96619	Promoter	5	12659688	12660313	626	2	W05B10.1	0
W05B10.2	chrV	12658289	12660248	1960	*	H3K36_WT_peaks_peak_4812	.	1.61308	6.98424	5.81224	Promoter	5	12658511	12659670	1160	2	W05B10.2.1	0
W05B10.2	chrV	12658132	12660293	2162	*	H3K36_nfki-1(cer1)_peaks_peak_4583	.	1.82799	11.6746	10.343	Promoter	5	12658511	12659670	1160	2	W05B10.2.1	0
W05B10.3	chrV	12661751	12662045	295	*	H3K27_ikb-1(nr2027)_peaks_peak_7450	.	1.35663	2.77694	1.69126	Promoter	5	12661249	12661642	394	2	W05B10.3	-109
W05B10.3	chrV	12661448	12662092	645	*	H3K27_nfki-1(cer1)_peaks_peak_7785	.	1.27849	2.11263	1.1103	Promoter	5	12661249	12661642	394	2	W05B10.3	0
W05B10.4	chrV	12667666	12677731	10066	*	H3K27_nfki-1(cer1)_peaks_peak_7787	.	1.3575	2.89795	1.50675	Promoter	5	12668202	12669666	1465	1	W05B10.4	0
W05B10.5	chrV	12669365	12671367	2003	*	H3K27_WT_peaks_peak_7333	.	1.35465	2.701	1.22916	Promoter	5	12670890	12672709	1820	1	W05B10.5	0
W05B10.5	chrV	12672609	12675332	2724	*	H3K27_WT_peaks_peak_7334	.	1.40738	3.30162	1.51168	Promoter	5	12670890	12672709	1820	1	W05B10.5	1719
W05B10.6	chrV	12653565	12656804	3240	*	H3K36_nfki-1(cer1)_peaks_peak_4582	.	1.43038	3.79358	2.86863	Promoter	5	12656857	12658249	1393	2	W05B10.6	1445
W05B10.6	chrV	12655716	12656171	456	*	H3K27_ikb-1(nr2027)_peaks_peak_7449	.	1.28721	1.91465	1.13216	Promoter	5	12656857	12658249	1393	2	W05B10.6	2078
W05B10.6	chrV	12653572	12656872	3301	*	H3K36_WT_peaks_peak_4811	.	1.43683	3.75415	2.77056	Promoter	5	12656857	12658249	1393	2	W05B10.6	1377
W05B10.6	chrV	12653641	12656722	3082	*	H3K36_ikb-1(nr2027)_peaks_peak_4533	.	1.48106	4.06899	3.13577	Promoter	5	12656857	12658249	1393	2	W05B10.6	1527
W05B10.8	chrV	12664398	12665386	989	*	H3K27_WT_peaks_peak_7332	.	1.33265	2.4926	1.12296	Promoter	5	12665363	12665501	139	2	W05B10.8	115
W05B10.8	chrV	12665074	12666363	1290	*	H3K27_nfki-1(cer1)_peaks_peak_7786	.	1.31147	2.3982	1.26736	Promoter	5	12665363	12665501	139	2	W05B10.8	0
W05B2.10	chrIII	10975945	10977499	1555	*	H3K27_WT_peaks_peak_3295	.	1.35327	2.4951	1.10837	Promoter	3	10976582	10976647	66	1	W05B2.10	0
W05B2.10	chrIII	10969600	10981779	12180	*	H3K27_ikb-1(nr2027)_peaks_peak_3823	.	1.39193	2.89968	1.74804	Promoter	3	10976582	10976647	66	1	W05B2.10	0
W05B2.10	chrIII	10976505	10977222	718	*	H3K36_WT_peaks_peak_3069	.	1.31375	2.08341	1.19683	Promoter	3	10976582	10976647	66	1	W05B2.10	0
W05B2.10	chrIII	10971729	10974859	3131	*	H3K27_nfki-1(cer1)_peaks_peak_3781	.	1.32482	2.35981	1.23121	Promoter	3	10976582	10976647	66	1	W05B2.10	-1723
W05B2.10	chrIII	10975689	10977317	1629	*	H3K27_nfki-1(cer1)_peaks_peak_3782	.	1.36235	2.75219	1.43818	Promoter	3	10976582	10976647	66	1	W05B2.10	0
W05B2.10	chrIII	10973747	10974708	962	*	H3K27_WT_peaks_peak_3294	.	1.36302	2.59487	1.15981	Promoter	3	10976582	10976647	66	1	W05B2.10	-1874
W05B2.11	chrIII	10979263	10981386	2124	*	H3K27_WT_peaks_peak_3296	.	1.36506	2.67312	1.2084	Promoter	3	10979563	10979712	150	2	W05B2.11	0
W05B2.11	chrIII	10978196	10981739	3544	*	H3K27_nfki-1(cer1)_peaks_peak_3783	.	1.38376	3.07896	1.58977	Promoter	3	10979563	10979712	150	2	W05B2.11	0
W05B2.2	chrIII	10965957	10966917	961	*	H3K27_ikb-1(nr2027)_peaks_peak_3822	.	1.32452	2.2052	1.31442	Promoter	3	10960144	10966897	6754	2	W05B2.2	0
W05B2.4	chrIII	10971747	10972655	909	*	H3K27_WT_peaks_peak_3293	.	1.41238	3.11249	1.40463	Promoter	3	10969845	10981749	11905	1	W05B2.4	1902
W05B2.4	chrIII	10969822	10970913	1092	*	H3K27_nfki-1(cer1)_peaks_peak_3780	.	1.31683	2.25692	1.17697	Promoter	3	10969845	10981749	11905	1	W05B2.4	0
W05B2.6	chrIII	10983365	10984309	945	*	H3K27_ikb-1(nr2027)_peaks_peak_3824	.	1.31286	2.13605	1.27798	Promoter	3	10982067	10983154	1088	2	W05B2.6	-211
W05B2.6	chrIII	10983425	10984223	799	*	H3K27_nfki-1(cer1)_peaks_peak_3784	.	1.35085	2.6771	1.40385	Promoter	3	10982067	10983154	1088	2	W05B2.6	-271
W05B2.6	chrIII	10983715	10984263	549	*	H3K27_WT_peaks_peak_3297	.	1.35918	2.64146	1.19325	Promoter	3	10982067	10983154	1088	2	W05B2.6	-561
W05B2.7	chrIII	10988313	10989133	821	*	H3K27_WT_peaks_peak_3298	.	1.37919	2.75859	1.24445	Promoter	3	10988034	10991820	3787	1	W05B2.7	279
W05B2.7	chrIII	10987780	10989090	1311	*	H3K27_ikb-1(nr2027)_peaks_peak_3825	.	1.34639	2.511	1.51165	Promoter	3	10988034	10991820	3787	1	W05B2.7	0
W05B2.7	chrIII	10987867	10989121	1255	*	H3K27_nfki-1(cer1)_peaks_peak_3785	.	1.37566	2.90203	1.51442	Promoter	3	10988034	10991820	3787	1	W05B2.7	0
W05B2.t1	chrIII	10961004	10961521	518	*	H3K27_ikb-1(nr2027)_peaks_peak_3820	.	1.37206	2.6626	1.60379	Promoter	3	10961751	10961818	68	2	W05B2.t1	297
W05B2.t1	chrIII	10963178	10965117	1940	*	H3K27_ikb-1(nr2027)_peaks_peak_3821	.	1.3703	2.68056	1.60248	Promoter	3	10961751	10961818	68	2	W05B2.t1	-1360
W05B2.t1	chrIII	10962720	10964522	1803	*	H3K27_nfki-1(cer1)_peaks_peak_3779	.	1.36091	2.7263	1.42129	Promoter	3	10961751	10961818	68	2	W05B2.t1	-902
W05B5.1	chrI	13044114	13044776	663	*	H3K36_nfki-1(cer1)_peaks_peak_1045	.	1.33426	2.51119	1.64511	Promoter	1	13042682	13045526	2845	1	W05B5.1	1432
W05B5.2	chrI	13053054	13053518	465	*	H3K27_nfki-1(cer1)_peaks_peak_970	.	1.39089	3.04276	1.58406	Promoter	1	13050434	13056023	5590	1	W05B5.2	2620
W05B5.2	chrI	13047246	13053967	6722	*	H3K27_ikb-1(nr2027)_peaks_peak_1085	.	1.35769	2.55009	1.5332	Promoter	1	13050434	13056023	5590	1	W05B5.2	0
W05B5.2	chrI	13051854	13052486	633	*	H3K27_WT_peaks_peak_778	.	1.35823	2.56977	1.1609	Promoter	1	13050434	13056023	5590	1	W05B5.2	1420
W05B5.2	chrI	13046578	13047010	433	*	H3K27_nfki-1(cer1)_peaks_peak_968	.	1.29828	2.09714	1.10026	Distal Intergenic	1	13050434	13056023	5590	1	W05B5.2	-3424
W05B5.2	chrI	13047964	13050998	3035	*	H3K27_nfki-1(cer1)_peaks_peak_969	.	1.36432	2.79486	1.46335	Promoter	1	13050434	13056023	5590	1	W05B5.2	0
W05B5.3	chrI	13057739	13059978	2240	*	H3K27_ikb-1(nr2027)_peaks_peak_1086	.	1.36659	2.67254	1.61071	Promoter	1	13056080	13059614	3535	2	W05B5.3b.1	0
W05B5.3	chrI	13058686	13059908	1223	*	H3K27_nfki-1(cer1)_peaks_peak_971	.	1.38452	3.02649	1.57057	Promoter	1	13056080	13059614	3535	2	W05B5.3b.1	0
W05B5.3	chrI	13063112	13064104	993	*	H3K27_WT_peaks_peak_780	.	1.3511	2.48184	1.10279	Promoter	1	13056080	13062111	6032	2	W05B5.3b.2	-1001
W05B5.3	chrI	13061823	13062074	252	*	H3K27_WT_peaks_peak_779	.	1.36066	2.56872	1.14657	Promoter	1	13056080	13062111	6032	2	W05B5.3a	37
W05E10.1	chrV	11688198	11693160	4963	*	H3K27_ikb-1(nr2027)_peaks_peak_7354	.	1.3119	2.21372	1.32807	Promoter	5	11689404	11691678	2275	2	W05E10.1.1	0
W05E10.1	chrV	11690322	11692036	1715	*	H3K27_WT_peaks_peak_7209	.	1.34161	2.57951	1.1642	Promoter	5	11689404	11691678	2275	2	W05E10.1.1	0
W05E10.1	chrV	11689513	11690055	543	*	H3K27_nfki-1(cer1)_peaks_peak_7667	.	1.36844	2.93916	1.52963	Promoter	5	11689508	11691673	2166	2	W05E10.1.2	1618
W05E10.10	chrV	11694053	11715811	21759	*	H3K27_ikb-1(nr2027)_peaks_peak_7355	.	1.41104	3.15417	1.90348	Promoter	5	11711308	11711449	142	1	W05E10.10	0
W05E10.10	chrV	11699866	11715484	15619	*	H3K27_nfki-1(cer1)_peaks_peak_7670	.	1.38095	2.97996	1.55015	Promoter	5	11711308	11711449	142	1	W05E10.10	0
W05E10.11	chrV	11694706	11699061	4356	*	H3K27_nfki-1(cer1)_peaks_peak_7669	.	1.36939	3.00246	1.56703	Promoter	5	11695999	11696123	125	1	W05E10.11	0
W05E10.13	chrV	11706550	11710487	3938	*	H3K27_WT_peaks_peak_7212	.	1.42475	3.27954	1.48997	Promoter	5	11706228	11706791	564	2	W05E10.13	0
W05E10.18	chrV	11696992	11704906	7915	*	H3K27_WT_peaks_peak_7211	.	1.4146	3.21207	1.46462	Promoter	5	11697468	11697615	148	1	W05E10.18	0
W05E10.21	chrV	11692011	11692762	752	*	H3K27_nfki-1(cer1)_peaks_peak_7668	.	1.30738	2.35883	1.24343	Promoter	5	11692766	11692949	184	1	W05E10.21	-4
W05E10.4	chrV	11716728	11719073	2346	*	H3K27_ikb-1(nr2027)_peaks_peak_7356	.	1.35362	2.63023	1.58982	Promoter	5	11709757	11715885	6129	2	W05E10.4	-843
W05E10.4	chrV	11717456	11719067	1612	*	H3K27_WT_peaks_peak_7214	.	1.4607	4.06006	1.84704	Promoter	5	11709757	11715885	6129	2	W05E10.4	-1571
W05E10.4	chrV	11718456	11719129	674	*	H3K27_nfki-1(cer1)_peaks_peak_7671	.	1.42297	3.46088	1.78913	Promoter	5	11709757	11715885	6129	2	W05E10.4	-2571
W05E10.5	chrV	11694678	11695056	379	*	H3K27_WT_peaks_peak_7210	.	1.33993	2.53436	1.1381	Promoter	5	11693081	11695679	2599	2	W05E10.5	623
W05E10.9	chrV	11711375	11714867	3493	*	H3K27_WT_peaks_peak_7213	.	1.36559	2.74001	1.24598	Promoter	5	11711913	11712095	183	1	W05E10.9	0
W05E7.2	chrIV	3435752	3439021	3270	*	H3K27_nfki-1(cer1)_peaks_peak_4237	.	1.35537	2.73059	1.4267	Promoter	4	3436310	3437875	1566	1	W05E7.2	0
W05E7.2	chrIV	3436203	3438718	2516	*	H3K27_WT_peaks_peak_3597	.	1.46264	3.68787	1.66754	Promoter	4	3436310	3437875	1566	1	W05E7.2	0
W05F2.3	chrI	3367580	3372047	4468	*	H3K36_WT_peaks_peak_408	.	1.52857	4.72339	3.68724	Promoter	1	3367641	3368554	914	2	W05F2.3	0
W05F2.3	chrI	3367522	3374102	6581	*	H3K36_nfki-1(cer1)_peaks_peak_394	.	1.68881	7.36047	6.28038	Promoter	1	3367641	3368554	914	2	W05F2.3	0
W05F2.3	chrI	3367626	3372176	4551	*	H3K36_ikb-1(nr2027)_peaks_peak_395	.	1.74397	8.26177	7.12904	Promoter	1	3367641	3368554	914	2	W05F2.3	0
W05F2.4	chrI	3378736	3381984	3249	*	H3K27_ikb-1(nr2027)_peaks_peak_241	.	1.33809	2.35665	1.41274	Promoter	1	3375101	3383104	8004	2	W05F2.4c	1120
W05F2.4	chrI	3386315	3386711	397	*	H3K27_ikb-1(nr2027)_peaks_peak_242	.	1.38284	2.75897	1.66629	Promoter	1	3375101	3386501	11401	2	W05F2.4b.1	0
W05F2.4	chrI	3386386	3386599	214	*	H3K27_nfki-1(cer1)_peaks_peak_131	.	1.31176	2.21203	1.15243	Promoter	1	3375101	3386501	11401	2	W05F2.4b.1	0
W05F2.5	chrI	3373178	3373618	441	*	H3K27_ikb-1(nr2027)_peaks_peak_238	.	1.37198	2.75778	1.67104	Promoter	1	3371759	3373734	1976	1	W05F2.5.2	1419
W05F2.5	chrI	3372978	3374023	1046	*	H3K36_ikb-1(nr2027)_peaks_peak_396	.	1.72466	7.94867	6.83813	Promoter	1	3371759	3373734	1976	1	W05F2.5.2	1219
W05F2.5	chrI	3372997	3373923	927	*	H3K36_WT_peaks_peak_409	.	1.55576	4.83676	3.79194	Promoter	1	3371759	3373734	1976	1	W05F2.5.2	1238
W05F2.7	chrI	3352796	3353650	855	*	H3K27_WT_peaks_peak_67	.	1.37231	2.68614	1.20758	Promoter	1	3352465	3359435	6971	1	W05F2.7	331
W05F2.7	chrI	3351668	3356104	4437	*	H3K27_ikb-1(nr2027)_peaks_peak_236	.	1.3551	2.50237	1.49978	Promoter	1	3352465	3359435	6971	1	W05F2.7	0
W05F2.7	chrI	3351803	3354914	3112	*	H3K27_nfki-1(cer1)_peaks_peak_128	.	1.3386	2.47785	1.29413	Promoter	1	3352465	3359435	6971	1	W05F2.7	0
W05F2.7	chrI	3356174	3356658	485	*	H3K27_nfki-1(cer1)_peaks_peak_129	.	1.31646	2.26852	1.18276	Exon	1	3352465	3359435	6971	1	W05F2.7	3709
W05F2.8	chrI	3357085	3360010	2926	*	H3K27_ikb-1(nr2027)_peaks_peak_237	.	1.3626	2.60896	1.55717	Promoter	1	3362371	3363364	994	1	W05F2.8	-2361
W05F2.8	chrI	3358659	3359889	1231	*	H3K27_nfki-1(cer1)_peaks_peak_130	.	1.37031	2.88724	1.50649	Promoter	1	3362371	3363364	994	1	W05F2.8	-2482
W05F2.9	chrI	3375243	3375883	641	*	H3K27_ikb-1(nr2027)_peaks_peak_239	.	1.34327	2.36984	1.4189	Promoter	1	3377400	3377549	150	1	W05F2.9	-1517
W05F2.9	chrI	3377236	3377792	557	*	H3K27_ikb-1(nr2027)_peaks_peak_240	.	1.35905	2.58614	1.56604	Promoter	1	3377400	3377549	150	1	W05F2.9	0
W05F2.9	chrI	3375330	3375826	497	*	H3K36_nfki-1(cer1)_peaks_peak_395	.	1.33768	2.43577	1.57171	Promoter	1	3377400	3377549	150	1	W05F2.9	-1574
W05F2.9	chrI	3377733	3377991	259	*	H3K36_WT_peaks_peak_410	.	1.29629	1.95437	1.07645	Promoter	1	3377400	3377549	150	1	W05F2.9	333
W05F2.9	chrI	3377858	3378066	209	*	H3K36_ikb-1(nr2027)_peaks_peak_397	.	1.32597	2.19029	1.34448	Promoter	1	3377400	3377549	150	1	W05F2.9	458
W05G11.3	chrIII	40643	40955	313	*	H3K27_nfki-1(cer1)_peaks_peak_2925	.	1.40683	3.28462	1.7014	Promoter	3	41060	42017	958	1	W05G11.3.1	-105
W05G11.3	chrIII	43540	44068	529	*	H3K27_nfki-1(cer1)_peaks_peak_2926	.	1.37066	2.81685	1.47237	Promoter	3	41061	41970	910	1	W05G11.3.2	2479
W05G11.3	chrIII	47739	47959	221	*	H3K27_nfki-1(cer1)_peaks_peak_2928	.	1.3291	2.37391	1.24077	Distal Intergenic	3	41061	41970	910	1	W05G11.3.2	6678
W05G11.3	chrIII	43575	48593	5019	*	H3K27_WT_peaks_peak_2600	.	1.43184	3.34117	1.51903	Promoter	3	41061	41970	910	1	W05G11.3.2	2514
W05G11.3	chrIII	43517	48402	4886	*	H3K27_ikb-1(nr2027)_peaks_peak_2953	.	1.39383	2.94282	1.77048	Promoter	3	41061	41970	910	1	W05G11.3.2	2456
W05G11.3	chrIII	40633	40950	318	*	H3K27_WT_peaks_peak_2599	.	1.38407	2.91243	1.32165	Promoter	3	41060	42017	958	1	W05G11.3.1	-110
W05G11.3	chrIII	40355	42039	1685	*	H3K27_ikb-1(nr2027)_peaks_peak_2952	.	1.38158	2.78914	1.6873	Promoter	3	41060	42017	958	1	W05G11.3.1	0
W05G11.3	chrIII	44872	46563	1692	*	H3K27_nfki-1(cer1)_peaks_peak_2927	.	1.30843	2.19248	1.1423	Distal Intergenic	3	41061	41970	910	1	W05G11.3.2	3811
W05G11.4	chrIII	35563	36297	735	*	H3K27_nfki-1(cer1)_peaks_peak_2923	.	1.42605	3.45799	1.76694	3' UTR	3	35454	39461	4008	2	W05G11.4	3164
W05G11.4	chrIII	35647	36307	661	*	H3K27_ikb-1(nr2027)_peaks_peak_2950	.	1.33142	2.27809	1.36136	3' UTR	3	35454	39461	4008	2	W05G11.4	3154
W05G11.4	chrIII	37530	38397	868	*	H3K27_nfki-1(cer1)_peaks_peak_2924	.	1.33049	2.39387	1.25082	Promoter	3	35454	39461	4008	2	W05G11.4	1064
W05G11.4	chrIII	35682	36238	557	*	H3K27_WT_peaks_peak_2597	.	1.4622	3.67487	1.67179	Exon	3	35454	39461	4008	2	W05G11.4	3223
W05G11.4	chrIII	37821	38230	410	*	H3K27_WT_peaks_peak_2598	.	1.46081	3.67122	1.66298	Promoter	3	35454	39461	4008	2	W05G11.4	1231
W05G11.4	chrIII	37625	39243	1619	*	H3K27_ikb-1(nr2027)_peaks_peak_2951	.	1.40203	2.99843	1.80319	Promoter	3	35454	39461	4008	2	W05G11.4	218
W05G11.5	chrIII	59431	60669	1239	*	H3K27_nfki-1(cer1)_peaks_peak_2929	.	1.40394	3.21199	1.66074	Promoter	3	59371	61144	1774	2	W05G11.5	475
W05G11.5	chrIII	59419	60924	1506	*	H3K27_ikb-1(nr2027)_peaks_peak_2954	.	1.46809	3.91286	2.36933	Promoter	3	59371	61144	1774	2	W05G11.5	220
W05G11.5	chrIII	59452	60715	1264	*	H3K27_WT_peaks_peak_2601	.	1.41559	3.15434	1.42745	Promoter	3	59371	61144	1774	2	W05G11.5	429
W05G11.6	chrIII	61891	66760	4870	*	H3K27_ikb-1(nr2027)_peaks_peak_2955	.	1.35173	2.55566	1.53964	Promoter	3	62886	66259	3374	2	W05G11.6c	0
W05G11.6	chrIII	64437	64764	328	*	H3K36_WT_peaks_peak_2220	.	1.30508	2.00112	1.11993	Promoter	3	62886	66259	3374	2	W05G11.6c	1495
W05H12.1	chrI	13417866	13420031	2166	*	H3K27_ikb-1(nr2027)_peaks_peak_1118	.	1.32664	2.26433	1.35747	Promoter	1	13418447	13423368	4922	1	W05H12.1	0
W05H12.2	chrI	13412035	13412717	683	*	H3K36_nfki-1(cer1)_peaks_peak_1062	.	1.85315	10.1214	8.90603	Promoter	1	13411786	13412868	1083	2	W05H12.2	151
W05H12.2	chrI	13412027	13412877	851	*	H3K36_WT_peaks_peak_1126	.	1.70153	7.37453	6.19239	Promoter	1	13411786	13412868	1083	2	W05H12.2	0
W05H12.2	chrI	13411989	13412765	777	*	H3K36_ikb-1(nr2027)_peaks_peak_1059	.	1.73812	8.10674	6.98576	Promoter	1	13411786	13412868	1083	2	W05H12.2	103
W05H5.2	chrII	12442675	12443304	630	*	H3K27_ikb-1(nr2027)_peaks_peak_2648	.	1.35938	2.52504	1.52312	Promoter	2	12442078	12442303	226	1	W05H5.2	597
W05H5.4	chrII	12447173	12450677	3505	*	H3K27_nfki-1(cer1)_peaks_peak_2665	.	1.37818	2.92752	1.51923	Promoter	2	12448477	12449823	1347	1	W05H5.4	0
W05H5.4	chrII	12448346	12450550	2205	*	H3K27_WT_peaks_peak_2419	.	1.40337	3.03639	1.37891	Promoter	2	12448477	12449823	1347	1	W05H5.4	0
W05H5.5	chrII	12452213	12453795	1583	*	H3K27_WT_peaks_peak_2420	.	1.35105	2.47223	1.09653	Promoter	2	12451529	12452790	1262	2	W05H5.5	0
W05H5.5	chrII	12451613	12454518	2906	*	H3K27_nfki-1(cer1)_peaks_peak_2666	.	1.35773	2.69547	1.4009	Promoter	2	12451529	12452790	1262	2	W05H5.5	0
W05H7.1	chrX	1451192	1451440	249	*	H3K36_WT_peaks_peak_5211	.	1.32519	2.18434	1.29129	Promoter	6	1450763	1452641	1879	1	W05H7.1	429
W05H7.2	chrX	1437099	1437298	200	*	H3K27_WT_peaks_peak_8655	.	1.39158	2.93327	1.33785	Promoter	6	1435093	1435911	819	1	W05H7.2	2006
W05H7.3	chrX	1436584	1438990	2407	*	H3K27_ikb-1(nr2027)_peaks_peak_8622	.	1.33702	2.33973	1.40155	Promoter	6	1439271	1440258	988	2	W05H7.3	1268
W05H7.3	chrX	1439849	1441854	2006	*	H3K36_WT_peaks_peak_5207	.	1.3705	2.65143	1.72915	Promoter	6	1439271	1440258	988	2	W05H7.3	0
W05H7.3	chrX	1440616	1441359	744	*	H3K36_nfki-1(cer1)_peaks_peak_4995	.	1.36386	2.70787	1.83034	Promoter	6	1439271	1440258	988	2	W05H7.3	-358
W05H7.3	chrX	1439618	1441619	2002	*	H3K36_ikb-1(nr2027)_peaks_peak_4949	.	1.38623	2.80472	1.92809	Promoter	6	1439271	1440258	988	2	W05H7.3	0
W05H7.3	chrX	1436560	1438798	2239	*	H3K27_nfki-1(cer1)_peaks_peak_9029	.	1.37855	2.97356	1.53491	Promoter	6	1439271	1440258	988	2	W05H7.3	1460
W05H7.4	chrX	1446254	1446525	272	*	H3K36_ikb-1(nr2027)_peaks_peak_4951	.	1.31715	2.36801	1.5146	Promoter	6	1440334	1446571	6238	2	W05H7.4e	46
W05H7.4	chrX	1446135	1446348	214	*	H3K36_nfki-1(cer1)_peaks_peak_4997	.	1.49327	4.22955	3.28159	Promoter	6	1440334	1446571	6238	2	W05H7.4e	223
W05H7.4	chrX	1444632	1444878	247	*	H3K36_nfki-1(cer1)_peaks_peak_4996	.	1.30947	2.16495	1.31538	Promoter	6	1440626	1443390	2765	2	W05H7.4a	-1242
W05H7.4	chrX	1444224	1444993	770	*	H3K36_WT_peaks_peak_5208	.	1.41484	3.16089	2.21017	Promoter	6	1440626	1443390	2765	2	W05H7.4a	-834
W05H7.4	chrX	1445915	1446142	228	*	H3K36_WT_peaks_peak_5209	.	1.27331	1.93224	1.05932	Promoter	6	1440334	1446571	6238	2	W05H7.4e	429
W05H7.4	chrX	1447378	1448272	895	*	H3K36_nfki-1(cer1)_peaks_peak_4998	.	1.48744	4.74077	3.77416	Promoter	6	1446283	1446689	407	2	W05H7.4d.1	-689
W05H7.4	chrX	1444356	1444947	592	*	H3K36_ikb-1(nr2027)_peaks_peak_4950	.	1.3276	2.22129	1.37426	Promoter	6	1440626	1443390	2765	2	W05H7.4a	-966
W05H7.4	chrX	1447389	1448003	615	*	H3K36_WT_peaks_peak_5210	.	1.35057	2.77148	1.84311	Promoter	6	1446283	1446689	407	2	W05H7.4d.1	-700
W05H7.4	chrX	1447502	1448268	767	*	H3K36_ikb-1(nr2027)_peaks_peak_4952	.	1.3785	3.05741	2.16937	Promoter	6	1446283	1446689	407	2	W05H7.4d.1	-813
W05H9.1	chrX	6275002	6275530	529	*	H3K27_nfki-1(cer1)_peaks_peak_9762	.	1.31457	2.38496	1.25716	Promoter	6	6272053	6273649	1597	1	W05H9.1.2	2949
W05H9.2	chrX	6263696	6270638	6943	*	H3K36_ikb-1(nr2027)_peaks_peak_5096	.	1.47789	3.91748	2.99036	Promoter	6	6267013	6271023	4011	1	W05H9.2	0
W05H9.2	chrX	6267395	6270556	3162	*	H3K36_WT_peaks_peak_5361	.	1.4772	3.91747	2.92348	Promoter	6	6267013	6271023	4011	1	W05H9.2	382
W05H9.2	chrX	6268413	6269302	890	*	H3K27_WT_peaks_peak_9382	.	1.34201	2.40109	1.06557	Promoter	6	6267013	6271023	4011	1	W05H9.2	1400
W05H9.2	chrX	6263862	6270584	6723	*	H3K36_nfki-1(cer1)_peaks_peak_5144	.	1.43441	3.57821	2.66099	Promoter	6	6267013	6271023	4011	1	W05H9.2	0
W05H9.4	chrX	6263797	6266533	2737	*	H3K36_WT_peaks_peak_5360	.	1.5364	4.71232	3.67678	Promoter	6	6263612	6266597	2986	1	W05H9.4.2	185
W05H9.4	chrX	6261256	6261974	719	*	H3K27_ikb-1(nr2027)_peaks_peak_9294	.	1.27103	1.85287	1.08912	Promoter	6	6263610	6266879	3270	1	W05H9.4.1	-1636
W06A11.2	chrII	4059020	4061207	2188	*	H3K27_nfki-1(cer1)_peaks_peak_1701	.	1.40479	3.246	1.67626	Promoter	2	4058959	4061689	2731	2	W06A11.2	482
W06A11.2	chrII	4059014	4061004	1991	*	H3K27_WT_peaks_peak_1496	.	1.42654	3.29596	1.50322	Promoter	2	4058959	4061689	2731	2	W06A11.2	685
W06A11.2	chrII	4058972	4061346	2375	*	H3K27_ikb-1(nr2027)_peaks_peak_1801	.	1.52079	4.38386	2.62096	Promoter	2	4058959	4061689	2731	2	W06A11.2	343
W06A11.3	chrII	4062666	4064840	2175	*	H3K27_nfki-1(cer1)_peaks_peak_1702	.	1.37396	2.93003	1.52935	Promoter	2	4062360	4064060	1701	2	W06A11.3	0
W06A11.3	chrII	4062645	4064962	2318	*	H3K27_ikb-1(nr2027)_peaks_peak_1802	.	1.39977	3.01143	1.81802	Promoter	2	4062360	4064060	1701	2	W06A11.3	0
W06A11.3	chrII	4062684	4064721	2038	*	H3K27_WT_peaks_peak_1497	.	1.41293	3.12611	1.41436	Promoter	2	4062360	4064060	1701	2	W06A11.3	0
W06A11.4	chrII	4056945	4057431	487	*	H3K36_WT_peaks_peak_1477	.	1.51461	4.395	3.37602	Promoter	2	4055942	4057656	1715	1	W06A11.4	1003
W06A11.4	chrII	4054690	4055345	656	*	H3K27_nfki-1(cer1)_peaks_peak_1700	.	1.34985	2.61022	1.36243	Promoter	2	4055942	4057656	1715	1	W06A11.4	-597
W06A11.4	chrII	4056960	4057382	423	*	H3K36_ikb-1(nr2027)_peaks_peak_1411	.	1.48625	4.11391	3.17636	Promoter	2	4055942	4057656	1715	1	W06A11.4	1018
W06A11.4	chrII	4054718	4055294	577	*	H3K36_nfki-1(cer1)_peaks_peak_1396	.	1.36042	2.66824	1.79251	Promoter	2	4055942	4057656	1715	1	W06A11.4	-648
W06A11.4	chrII	4054574	4055398	825	*	H3K27_ikb-1(nr2027)_peaks_peak_1800	.	1.5226	4.49408	2.6649	Promoter	2	4055942	4057656	1715	1	W06A11.4	-544
W06A11.4	chrII	4054611	4055184	574	*	H3K27_WT_peaks_peak_1495	.	1.35088	2.47134	1.0957	Promoter	2	4055942	4057656	1715	1	W06A11.4	-758
W06A11.4	chrII	4054595	4055415	821	*	H3K36_ikb-1(nr2027)_peaks_peak_1410	.	1.464	3.64622	2.72855	Promoter	2	4055942	4057656	1715	1	W06A11.4	-527
W06A11.4	chrII	4056801	4057442	642	*	H3K36_nfki-1(cer1)_peaks_peak_1397	.	1.56891	5.37289	4.37941	Promoter	2	4055942	4057656	1715	1	W06A11.4	859
W06A7.10	chrV	14820048	14820598	551	*	H3K27_nfki-1(cer1)_peaks_peak_8053	.	1.34756	2.65091	1.40135	Promoter	5	14820366	14820513	148	2	W06A7.10	0
W06A7.11	chrV	14818661	14819304	644	*	H3K27_ikb-1(nr2027)_peaks_peak_7677	.	1.36227	2.67545	1.62295	Promoter	5	14819653	14819802	150	2	W06A7.11	498
W06A7.2	chrV	14821863	14822489	627	*	H3K27_nfki-1(cer1)_peaks_peak_8054	.	1.33409	2.58761	1.36333	Promoter	5	14821838	14823358	1521	1	W06A7.2	25
W06A7.3	chrV	14837826	14846067	8242	*	H3K27_ikb-1(nr2027)_peaks_peak_7680	.	1.39116	3.07099	1.8559	Promoter	5	14829162	14838357	9196	2	W06A7.3g.1	0
W06A7.3	chrV	14838744	14845502	6759	*	H3K27_WT_peaks_peak_7668	.	1.4315	3.34146	1.51899	Promoter	5	14829581	14838357	8777	2	W06A7.3d	-387
W06A7.3	chrV	14846042	14846300	259	*	H3K36_ikb-1(nr2027)_peaks_peak_4625	.	1.26372	1.87718	1.05138	Promoter	5	14829581	14847297	17717	2	W06A7.3c	997
W06A7.3	chrV	14845670	14846197	528	*	H3K36_WT_peaks_peak_4909	.	1.31472	2.29608	1.39664	Promoter	5	14829581	14847297	17717	2	W06A7.3c	1100
W06A7.3	chrV	14833468	14834554	1087	*	H3K36_WT_peaks_peak_4908	.	1.62279	6.21735	5.09981	Promoter	5	14829177	14834559	5383	2	W06A7.3g.2	5
W06A7.3	chrV	14833383	14834620	1238	*	H3K36_ikb-1(nr2027)_peaks_peak_4624	.	1.64475	7.1973	6.12192	Promoter	5	14829177	14834559	5383	2	W06A7.3g.2	0
W06A7.3	chrV	14838092	14846005	7914	*	H3K27_nfki-1(cer1)_peaks_peak_8056	.	1.3674	2.87403	1.50577	Promoter	5	14829162	14838357	9196	2	W06A7.3g.1	0
W06A7.3	chrV	14833529	14834597	1069	*	H3K36_nfki-1(cer1)_peaks_peak_4681	.	1.71971	8.36046	7.23823	Promoter	5	14829177	14834559	5383	2	W06A7.3g.2	0
W06A7.3	chrV	14829260	14830346	1087	*	H3K36_ikb-1(nr2027)_peaks_peak_4623	.	1.63374	7.68295	6.56623	Promoter	5	14829581	14830639	1059	2	W06A7.3e	293
W06A7.3	chrV	14829320	14831438	2119	*	H3K36_nfki-1(cer1)_peaks_peak_4680	.	1.64137	7.73107	6.63424	Promoter	5	14829581	14830639	1059	2	W06A7.3e	0
W06A7.3	chrV	14829223	14830533	1311	*	H3K36_WT_peaks_peak_4907	.	1.62503	6.77187	5.61417	Promoter	5	14829581	14830639	1059	2	W06A7.3e	106
W06A7.4	chrV	14823603	14825389	1787	*	H3K27_WT_peaks_peak_7666	.	1.43611	3.4032	1.54437	Promoter	5	14824649	14829328	4680	1	W06A7.4	0
W06A7.4	chrV	14823579	14825445	1867	*	H3K27_ikb-1(nr2027)_peaks_peak_7678	.	1.33657	2.3353	1.40173	Promoter	5	14824649	14829328	4680	1	W06A7.4	0
W06A7.4	chrV	14824725	14824935	211	*	H3K27_nfki-1(cer1)_peaks_peak_8055	.	1.31023	2.28868	1.20165	Promoter	5	14824649	14829328	4680	1	W06A7.4	76
W06A7.5	chrV	14827807	14828026	220	*	H3K27_WT_peaks_peak_7667	.	1.42576	3.28747	1.51876	Promoter	5	14826851	14827080	230	2	W06A7.5	-727
W06A7.5	chrV	14827754	14828232	479	*	H3K27_ikb-1(nr2027)_peaks_peak_7679	.	1.29283	1.94901	1.14918	Promoter	5	14826851	14827080	230	2	W06A7.5	-674
W06A7.9	chrV	14817942	14818888	947	*	H3K27_nfki-1(cer1)_peaks_peak_8052	.	1.33387	2.56624	1.35188	Promoter	5	14817198	14817345	148	2	W06A7.9	-597
W06B11.1	chrX	5849857	5850679	823	*	H3K27_ikb-1(nr2027)_peaks_peak_9251	.	1.27941	1.87087	1.10349	Promoter	6	5849069	5851936	2868	1	W06B11.1	788
W06B11.1	chrX	5848298	5848517	220	*	H3K27_ikb-1(nr2027)_peaks_peak_9250	.	1.28101	1.87413	1.10731	Promoter	6	5849069	5851936	2868	1	W06B11.1	-552
W06B11.10	chrX	5851989	5853227	1239	*	H3K27_nfki-1(cer1)_peaks_peak_9704	.	1.32802	2.47098	1.30171	Promoter	6	5854218	5854365	148	1	W06B11.10	-991
W06B11.10	chrX	5851639	5855429	3791	*	H3K27_ikb-1(nr2027)_peaks_peak_9252	.	1.31557	2.18999	1.31329	Promoter	6	5854218	5854365	148	1	W06B11.10	0
W06B11.2	chrX	5841807	5844859	3053	*	H3K36_WT_peaks_peak_5349	.	1.48484	4.27244	3.26169	Promoter	6	5841557	5845953	4397	1	W06B11.2	250
W06B11.2	chrX	5841899	5844386	2488	*	H3K36_nfki-1(cer1)_peaks_peak_5132	.	1.55745	5.32892	4.33615	Promoter	6	5841557	5845953	4397	1	W06B11.2	342
W06B11.2	chrX	5841786	5844879	3094	*	H3K36_ikb-1(nr2027)_peaks_peak_5085	.	1.53218	4.84474	3.87692	Promoter	6	5841557	5845953	4397	1	W06B11.2	229
W06B11.4	chrX	5854554	5855086	533	*	H3K27_nfki-1(cer1)_peaks_peak_9705	.	1.30198	2.13833	1.11322	Promoter	6	5851999	5854219	2221	2	W06B11.4	-335
W06B11.5	chrX	5856531	5856768	238	*	H3K27_ikb-1(nr2027)_peaks_peak_9253	.	1.37586	2.6919	1.62932	Promoter	6	5857057	5857367	311	2	W06B11.5	599
W06B11.5	chrX	5856399	5856787	389	*	H3K27_nfki-1(cer1)_peaks_peak_9706	.	1.31874	2.31645	1.21244	Promoter	6	5857057	5857367	311	2	W06B11.5	580
W06B3.1	chrX	12014056	12014591	536	*	H3K27_WT_peaks_peak_10403	.	1.36328	2.60993	1.17065	Promoter	6	12014186	12016108	1923	2	W06B3.1	1517
W06B3.1	chrX	12015624	12015988	365	*	H3K27_ikb-1(nr2027)_peaks_peak_9995	.	1.33574	2.26963	1.35168	Promoter	6	12014186	12016108	1923	2	W06B3.1	120
W06B3.3	chrX	12006725	12011814	5090	*	H3K27_ikb-1(nr2027)_peaks_peak_9993	.	1.36204	2.58553	1.55703	Promoter	6	12007829	12007882	54	2	W06B3.3	0
W06B3.4	chrX	12008346	12013467	5122	*	H3K27_nfki-1(cer1)_peaks_peak_10591	.	1.35866	2.73409	1.4275	Promoter	6	12008918	12009053	136	1	W06B3.4	0
W06B3.4	chrX	12008741	12009070	330	*	H3K27_WT_peaks_peak_10401	.	1.34081	2.39797	1.06408	Promoter	6	12008918	12009053	136	1	W06B3.4	0
W06B3.5	chrX	12006280	12006791	512	*	H3K27_nfki-1(cer1)_peaks_peak_10590	.	1.27298	2.08474	1.09353	Promoter	6	12007829	12007882	54	1	W06B3.5	-1038
W06B3.5	chrX	12006089	12007661	1573	*	H3K27_WT_peaks_peak_10400	.	1.34851	2.55192	1.14991	Promoter	6	12007829	12007882	54	1	W06B3.5	-168
W06B3.6	chrX	12012693	12014731	2039	*	H3K27_ikb-1(nr2027)_peaks_peak_9994	.	1.32852	2.26868	1.35535	Promoter	6	12011484	12011659	176	1	W06B3.6	1209
W06B3.6	chrX	12009890	12012280	2391	*	H3K27_WT_peaks_peak_10402	.	1.39576	2.98706	1.36772	Promoter	6	12011484	12011659	176	1	W06B3.6	0
W06B4.1	chrII	4461171	4473430	12260	*	H3K36_ikb-1(nr2027)_peaks_peak_1426	.	1.7356	8.16123	7.02892	Promoter	2	4471401	4473745	2345	1	W06B4.1	0
W06B4.1	chrII	4461225	4473302	12078	*	H3K36_WT_peaks_peak_1495	.	1.61259	6.28165	5.15731	Promoter	2	4471401	4473745	2345	1	W06B4.1	0
W06B4.1	chrII	4469668	4473334	3667	*	H3K36_nfki-1(cer1)_peaks_peak_1412	.	1.65006	6.7735	5.71857	Promoter	2	4471401	4473745	2345	1	W06B4.1	0
W06B4.2	chrII	4461154	4468634	7481	*	H3K36_nfki-1(cer1)_peaks_peak_1411	.	1.67997	7.65147	6.55467	Promoter	2	4468170	4471037	2868	1	W06B4.2	0
W06D11.1	chrX	12292840	12296574	3735	*	H3K27_WT_peaks_peak_10448	.	1.41302	3.13452	1.42157	Promoter	6	12293699	12295479	1781	1	W06D11.1	0
W06D11.3	chrX	12297601	12297896	296	*	H3K27_WT_peaks_peak_10449	.	1.34496	2.49532	1.12438	Promoter	6	12298623	12299989	1367	1	W06D11.3	-727
W06D11.3	chrX	12298715	12299827	1113	*	H3K27_WT_peaks_peak_10450	.	1.38784	2.89527	1.31958	Promoter	6	12298623	12299989	1367	1	W06D11.3	92
W06D11.4	chrX	12304521	12305494	974	*	H3K27_WT_peaks_peak_10452	.	1.42816	3.28323	1.4891	Promoter	6	12301522	12303225	1704	2	W06D11.4	-1296
W06D11.4	chrX	12301509	12302185	677	*	H3K27_WT_peaks_peak_10451	.	1.36915	2.65659	1.19156	Promoter	6	12301522	12303225	1704	2	W06D11.4	1040
W06D12.2	chrV	17731255	17735959	4705	*	H3K27_ikb-1(nr2027)_peaks_peak_8061	.	1.34946	2.46387	1.47478	Promoter	5	17726774	17732500	5727	2	W06D12.2	0
W06D12.2	chrV	17732507	17733843	1337	*	H3K27_nfki-1(cer1)_peaks_peak_8480	.	1.37379	2.9142	1.51988	Promoter	5	17726774	17732500	5727	2	W06D12.2	-7
W06D12.2	chrV	17732574	17733348	775	*	H3K27_WT_peaks_peak_8171	.	1.38975	2.90197	1.32307	Promoter	5	17726774	17732500	5727	2	W06D12.2	-74
W06D12.2	chrV	17726864	17731453	4590	*	H3K27_nfki-1(cer1)_peaks_peak_8479	.	1.34897	2.60502	1.36059	Promoter	5	17726774	17732500	5727	2	W06D12.2	1047
W06D12.4	chrV	17717063	17719803	2741	*	H3K27_nfki-1(cer1)_peaks_peak_8477	.	1.36275	2.77444	1.45294	Promoter	5	17718921	17721267	2347	1	W06D12.4	0
W06D12.4	chrV	17716844	17719124	2281	*	H3K27_ikb-1(nr2027)_peaks_peak_8058	.	1.35483	2.50458	1.50548	Promoter	5	17718921	17721267	2347	1	W06D12.4	0
W06D12.5	chrV	17715356	17715800	445	*	H3K27_nfki-1(cer1)_peaks_peak_8476	.	1.32739	2.40518	1.26197	Promoter	5	17710012	17714353	4342	2	W06D12.5	-1003
W06D12.5	chrV	17714720	17715673	954	*	H3K27_WT_peaks_peak_8168	.	1.34142	2.38337	1.05095	Promoter	5	17710012	17714353	4342	2	W06D12.5	-367
W06D12.5	chrV	17715343	17715758	416	*	H3K27_ikb-1(nr2027)_peaks_peak_8057	.	1.33809	2.46635	1.48806	Promoter	5	17710012	17714353	4342	2	W06D12.5	-990
W06D12.5	chrV	17713965	17714232	268	*	H3K27_ikb-1(nr2027)_peaks_peak_8056	.	1.34034	2.334	1.40658	Promoter	5	17710012	17714353	4342	2	W06D12.5	121
W06D12.6	chrV	17702982	17710859	7878	*	H3K27_nfki-1(cer1)_peaks_peak_8475	.	1.41487	3.37621	1.72148	Promoter	5	17706088	17706849	762	1	W06D12.6	0
W06D12.6	chrV	17698722	17712095	13374	*	H3K27_ikb-1(nr2027)_peaks_peak_8055	.	1.43788	3.4181	2.04694	Promoter	5	17706088	17706849	762	1	W06D12.6	0
W06D12.6	chrV	17704071	17708709	4639	*	H3K27_WT_peaks_peak_8166	.	1.39667	2.96712	1.34425	Promoter	5	17706088	17706849	762	1	W06D12.6	0
W06D12.7	chrV	17709974	17710912	939	*	H3K27_WT_peaks_peak_8167	.	1.41814	3.18771	1.44069	Promoter	5	17707296	17709797	2502	1	W06D12.7	2678
W06D12.8	chrV	17724680	17725267	588	*	H3K27_WT_peaks_peak_8169	.	1.5116	4.30549	1.94211	Promoter	5	17725763	17725816	54	2	W06D12.8	549
W06D12.8	chrV	17724635	17725203	569	*	H3K27_ikb-1(nr2027)_peaks_peak_8059	.	1.2892	1.95981	1.15978	Promoter	5	17725763	17725816	54	2	W06D12.8	613
W06D12.8	chrV	17726599	17730343	3745	*	H3K27_ikb-1(nr2027)_peaks_peak_8060	.	1.39206	2.89284	1.73519	Promoter	5	17725763	17725816	54	2	W06D12.8	-783
W06D12.8	chrV	17724697	17725236	540	*	H3K27_nfki-1(cer1)_peaks_peak_8478	.	1.3149	2.23554	1.16716	Promoter	5	17725763	17725816	54	2	W06D12.8	580
W06D12.8	chrV	17727581	17729907	2327	*	H3K27_WT_peaks_peak_8170	.	1.38581	2.83644	1.28103	Promoter	5	17725763	17725816	54	2	W06D12.8	-1765
W06D4.2	chrI	9056619	9057335	717	*	H3K27_WT_peaks_peak_428	.	1.37124	2.8622	1.30243	Promoter	1	9056287	9057815	1529	1	W06D4.2	332
W06D4.2	chrI	9056701	9057359	659	*	H3K27_ikb-1(nr2027)_peaks_peak_680	.	1.31018	2.38919	1.4435	Promoter	1	9056287	9057815	1529	1	W06D4.2	414
W06D4.3	chrI	9058468	9058775	308	*	H3K27_nfki-1(cer1)_peaks_peak_591	.	1.33635	2.61088	1.36985	Promoter	1	9058882	9060447	1566	1	W06D4.3	-107
W06D4.3	chrI	9058744	9059045	302	*	H3K27_ikb-1(nr2027)_peaks_peak_681	.	1.26508	1.87153	1.10024	Promoter	1	9058882	9060447	1566	1	W06D4.3	0
W06D4.4	chrI	9060162	9064388	4227	*	H3K36_nfki-1(cer1)_peaks_peak_805	.	2.0683	16.2669	14.6493	Promoter	1	9060477	9063154	2678	2	W06D4.4.1	0
W06D4.4	chrI	9060200	9064402	4203	*	H3K36_WT_peaks_peak_838	.	1.86656	11.8877	10.3756	Promoter	1	9060477	9063154	2678	2	W06D4.4.1	0
W06D4.4	chrI	9060220	9064491	4272	*	H3K36_ikb-1(nr2027)_peaks_peak_800	.	1.99395	14.7884	13.2133	Promoter	1	9060477	9063154	2678	2	W06D4.4.1	0
W06D4.6	chrI	9065651	9070340	4690	*	H3K36_nfki-1(cer1)_peaks_peak_806	.	1.64744	7.32784	6.25093	Promoter	1	9065080	9070279	5200	1	W06D4.6	571
W06D4.6	chrI	9065685	9070461	4777	*	H3K36_ikb-1(nr2027)_peaks_peak_801	.	1.7107	8.17802	7.05435	Promoter	1	9065080	9070279	5200	1	W06D4.6	605
W06D4.6	chrI	9065746	9072621	6876	*	H3K36_WT_peaks_peak_839	.	1.52536	5.32431	4.25581	Promoter	1	9065080	9070279	5200	1	W06D4.6	666
W06E11.1	chrIII	636234	646121	9888	*	H3K36_nfki-1(cer1)_peaks_peak_2139	.	1.80631	10.41	9.17469	Promoter	3	642069	645526	3458	1	W06E11.1	0
W06F12.1	chrIII	13715361	13716130	770	*	H3K36_ikb-1(nr2027)_peaks_peak_3145	.	1.50491	4.99451	4.02072	Promoter	3	13714471	13723362	8892	1	W06F12.1e.1	890
W06F12.1	chrIII	13719776	13720409	634	*	H3K36_ikb-1(nr2027)_peaks_peak_3146	.	1.49313	4.44588	3.49461	Promoter	3	13719273	13723362	4090	1	W06F12.1c	503
W06F12.1	chrIII	13719790	13720320	531	*	H3K36_nfki-1(cer1)_peaks_peak_3183	.	1.43345	3.7447	2.82021	Promoter	3	13719273	13723362	4090	1	W06F12.1c	517
W06F12.1	chrIII	13715475	13715764	290	*	H3K36_nfki-1(cer1)_peaks_peak_3182	.	1.31907	2.6847	1.80863	Promoter	3	13714471	13723362	8892	1	W06F12.1e.1	1004
W06F12.1	chrIII	13719892	13720226	335	*	H3K36_WT_peaks_peak_3385	.	1.46046	3.88351	2.89229	Promoter	3	13719273	13723362	4090	1	W06F12.1c	619
W06F12.3	chrIII	13737056	13737310	255	*	H3K27_nfki-1(cer1)_peaks_peak_3918	.	1.30915	2.18617	1.13904	Promoter	3	13734970	13736441	1472	1	W06F12.3	2086
W06F12.3	chrIII	13735421	13736108	688	*	H3K27_nfki-1(cer1)_peaks_peak_3917	.	1.31618	2.25625	1.17712	Promoter	3	13734970	13736441	1472	1	W06F12.3	451
W06F12.3	chrIII	13734069	13736353	2285	*	H3K27_ikb-1(nr2027)_peaks_peak_4000	.	1.32021	2.19643	1.31103	Promoter	3	13734970	13736441	1472	1	W06F12.3	0
W06F12.6	chrIII	13728902	13729798	897	*	H3K36_ikb-1(nr2027)_peaks_peak_3148	.	1.31546	2.08686	1.2467	Promoter	3	13731405	13731484	80	1	W06F12.6	-1607
W06F12.6	chrIII	13728901	13729451	551	*	H3K36_nfki-1(cer1)_peaks_peak_3185	.	1.35045	2.57549	1.70485	Promoter	3	13731405	13731484	80	1	W06F12.6	-1954
W06F12.7	chrIII	13721598	13723564	1967	*	H3K36_ikb-1(nr2027)_peaks_peak_3147	.	1.74951	8.71606	7.56816	Promoter	3	13721345	13721493	149	2	W06F12.7	-105
W06F12.7	chrIII	13721625	13723639	2015	*	H3K36_WT_peaks_peak_3386	.	1.64417	6.71583	5.57336	Promoter	3	13721345	13721493	149	2	W06F12.7	-132
W06F12.7	chrIII	13721664	13723530	1867	*	H3K36_nfki-1(cer1)_peaks_peak_3184	.	1.68028	7.55124	6.46657	Promoter	3	13721345	13721493	149	2	W06F12.7	-171
W06G6.1	chrV	16618645	16631217	12573	*	H3K27_ikb-1(nr2027)_peaks_peak_7888	.	1.43081	3.35086	2.01586	Promoter	5	16623987	16627949	3963	2	W06G6.1	0
W06G6.10	chrV	16644960	16649231	4272	*	H3K27_nfki-1(cer1)_peaks_peak_8313	.	1.42436	3.50632	1.79856	Promoter	5	16646413	16647172	760	2	W06G6.10	0
W06G6.10	chrV	16642803	16649258	6456	*	H3K27_ikb-1(nr2027)_peaks_peak_7890	.	1.49074	4.14388	2.47029	Promoter	5	16646413	16647172	760	2	W06G6.10	0
W06G6.10	chrV	16643154	16649192	6039	*	H3K27_WT_peaks_peak_8010	.	1.46564	3.72508	1.68958	Promoter	5	16646413	16647172	760	2	W06G6.10	0
W06G6.13	chrV	16634987	16640367	5381	*	H3K27_WT_peaks_peak_8008	.	1.39042	2.90597	1.31581	Promoter	5	16634231	16635598	1368	2	W06G6.13	0
W06G6.13	chrV	16632704	16641766	9063	*	H3K27_ikb-1(nr2027)_peaks_peak_7889	.	1.46415	3.75079	2.23355	Promoter	5	16634231	16635598	1368	2	W06G6.13	0
W06G6.13	chrV	16632751	16641714	8964	*	H3K27_nfki-1(cer1)_peaks_peak_8311	.	1.38963	3.07637	1.58795	Promoter	5	16634231	16635598	1368	2	W06G6.13	0
W06G6.15	chrV	16657434	16657815	382	*	H3K27_nfki-1(cer1)_peaks_peak_8314	.	1.38729	2.99309	1.56104	Promoter	5	16654521	16657411	2891	1	W06G6.15	2913
W06G6.2	chrV	16628939	16631044	2106	*	H3K27_WT_peaks_peak_8006	.	1.43596	3.40857	1.5467	Promoter	5	16629270	16629627	358	1	W06G6.2	0
W06G6.2	chrV	16628489	16631203	2715	*	H3K27_nfki-1(cer1)_peaks_peak_8310	.	1.39771	3.18086	1.63779	Promoter	5	16629270	16629627	358	1	W06G6.2	0
W06G6.4	chrV	16632828	16633944	1117	*	H3K27_WT_peaks_peak_8007	.	1.34751	2.43778	1.07819	Promoter	5	16632716	16634064	1349	1	W06G6.4	112
W06G6.8	chrV	16642898	16643972	1075	*	H3K27_nfki-1(cer1)_peaks_peak_8312	.	1.41351	3.39283	1.75104	Promoter	5	16641828	16643637	1810	2	W06G6.8	0
W06G6.t1	chrV	16641186	16641586	401	*	H3K27_WT_peaks_peak_8009	.	1.42384	3.24779	1.46934	Promoter	5	16640557	16640628	72	1	W06G6.t1	629
W06H12.1	chrI	11195208	11195537	330	*	H3K27_ikb-1(nr2027)_peaks_peak_866	.	1.29661	1.96409	1.15839	Distal Intergenic	1	11206914	11211928	5015	1	W06H12.1	-11377
W06H12.1	chrI	11201784	11203379	1596	*	H3K27_ikb-1(nr2027)_peaks_peak_867	.	1.39486	2.99865	1.81114	Distal Intergenic	1	11206914	11211928	5015	1	W06H12.1	-3535
W06H12.1	chrI	11207359	11210740	3382	*	H3K36_WT_peaks_peak_1000	.	1.39494	2.93642	1.99814	Promoter	1	11206914	11211928	5015	1	W06H12.1	445
W06H12.1	chrI	11209175	11209581	407	*	H3K27_ikb-1(nr2027)_peaks_peak_868	.	1.29522	1.95417	1.14987	Promoter	1	11206914	11211928	5015	1	W06H12.1	2261
W06H12.1	chrI	11207533	11208051	519	*	H3K36_ikb-1(nr2027)_peaks_peak_943	.	1.29517	1.95571	1.12282	Promoter	1	11206914	11211928	5015	1	W06H12.1	619
W06H3.1	chrV	16786159	16788081	1923	*	H3K36_nfki-1(cer1)_peaks_peak_4731	.	1.55002	5.15523	4.17138	Promoter	5	16789308	16792750	3443	1	W06H3.1	-1227
W06H3.1	chrV	16786418	16788005	1588	*	H3K36_WT_peaks_peak_4961	.	1.40503	3.1187	2.1701	Promoter	5	16789308	16792750	3443	1	W06H3.1	-1303
W06H3.2	chrV	16789437	16814068	24632	*	H3K36_nfki-1(cer1)_peaks_peak_4732	.	1.80603	9.79374	8.58546	Promoter	5	16792744	16794987	2244	2	W06H3.2a.1	0
W06H3.2	chrV	16789387	16805615	16229	*	H3K36_WT_peaks_peak_4962	.	1.74121	8.23236	6.98287	Promoter	5	16792744	16794987	2244	2	W06H3.2a.1	0
W06H3.2	chrV	16789379	16813767	24389	*	H3K36_ikb-1(nr2027)_peaks_peak_4682	.	1.83813	9.9012	8.6698	Promoter	5	16792744	16794987	2244	2	W06H3.2a.1	0
W06H8.1	chrV	6210727	6211097	371	*	H3K27_ikb-1(nr2027)_peaks_peak_6836	.	1.27549	1.96529	1.16644	Promoter	5	6210367	6217242	6876	1	W06H8.1f.1	360
W06H8.1	chrV	6214814	6217418	2605	*	H3K36_nfki-1(cer1)_peaks_peak_4325	.	1.99265	14.2329	12.7571	Promoter	5	6214810	6217242	2433	1	W06H8.1f.3	4
W06H8.1	chrV	6207836	6208989	1154	*	H3K27_WT_peaks_peak_6338	.	1.37862	2.90204	1.32055	Promoter	5	6208823	6217629	8807	1	W06H8.1c.1	0
W06H8.1	chrV	6214761	6217449	2689	*	H3K36_ikb-1(nr2027)_peaks_peak_4290	.	2.00103	13.4601	12.0299	Promoter	5	6214808	6217242	2435	1	W06H8.1f.2	0
W06H8.1	chrV	6214750	6217428	2679	*	H3K36_WT_peaks_peak_4561	.	1.85358	10.3526	8.95345	Promoter	5	6214808	6217242	2435	1	W06H8.1f.2	0
W06H8.10	chrV	6203673	6206220	2548	*	H3K27_WT_peaks_peak_6337	.	1.43104	3.36246	1.54001	Promoter	5	6204148	6204435	288	1	W06H8.10	0
W06H8.11	chrV	6196242	6202750	6509	*	H3K27_WT_peaks_peak_6336	.	1.38728	2.85722	1.28429	Promoter	5	6202736	6202901	166	1	W06H8.11	0
W06H8.7	chrV	6218771	6219425	655	*	H3K27_ikb-1(nr2027)_peaks_peak_6837	.	1.30224	2.14546	1.28365	Promoter	5	6218117	6219545	1429	1	W06H8.7	654
W06H8.7	chrV	6218996	6219391	396	*	H3K27_nfki-1(cer1)_peaks_peak_6997	.	1.30788	2.30785	1.21553	Promoter	5	6218117	6219545	1429	1	W06H8.7	879
W07A12.4	chrII	9147111	9150167	3057	*	H3K27_nfki-1(cer1)_peaks_peak_2300	.	1.37068	2.98656	1.55096	Promoter	2	9148294	9152250	3957	1	W07A12.4	0
W07A12.5	chrII	9152496	9154175	1680	*	H3K27_nfki-1(cer1)_peaks_peak_2301	.	1.40661	3.32423	1.71668	Promoter	2	9152470	9154249	1780	1	W07A12.5	26
W07A12.5	chrII	9153584	9154128	545	*	H3K27_WT_peaks_peak_2090	.	1.32362	2.35638	1.05196	Promoter	2	9152470	9154249	1780	1	W07A12.5	1114
W07A12.5	chrII	9151910	9155098	3189	*	H3K27_ikb-1(nr2027)_peaks_peak_2320	.	1.36076	2.69846	1.62469	Promoter	2	9152470	9154249	1780	1	W07A12.5	0
W07A12.6	chrII	9157828	9158452	625	*	H3K27_ikb-1(nr2027)_peaks_peak_2321	.	1.31195	2.15343	1.29274	Promoter	2	9158047	9159813	1767	1	W07A12.6	0
W07A12.6	chrII	9158228	9158542	315	*	H3K27_WT_peaks_peak_2091	.	1.36231	2.69685	1.22199	Promoter	2	9158047	9159813	1767	1	W07A12.6	181
W07A12.6	chrII	9158211	9158485	275	*	H3K27_nfki-1(cer1)_peaks_peak_2302	.	1.38644	3.07826	1.6079	Promoter	2	9158047	9159813	1767	1	W07A12.6	164
W07A12.7	chrII	9159630	9160395	766	*	H3K27_WT_peaks_peak_2092	.	1.38973	2.9479	1.34512	Promoter	2	9161318	9163543	2226	1	W07A12.7	-923
W07A12.8	chrII	9163593	9164292	700	*	H3K27_ikb-1(nr2027)_peaks_peak_2322	.	1.26996	1.8937	1.11748	Promoter	2	9163307	9165703	2397	2	W07A12.8	1411
W07A12.9	chrII	9148920	9150269	1350	*	H3K27_WT_peaks_peak_2089	.	1.36917	2.79611	1.27561	Promoter	2	9149891	9149911	21	2	W07A12.9	0
W07A8.1	chrV	20730213	20733342	3130	*	H3K36_ikb-1(nr2027)_peaks_peak_4889	.	1.38169	3.14616	2.25466	Promoter	5	20732056	20733175	1120	1	W07A8.1	0
W07A8.1	chrV	20731080	20732053	974	*	H3K36_nfki-1(cer1)_peaks_peak_4932	.	1.38606	3.22991	2.32934	Promoter	5	20732056	20733175	1120	1	W07A8.1	-3
W07A8.1	chrV	20731194	20731988	795	*	H3K36_WT_peaks_peak_5149	.	1.28727	2.1757	1.28427	Promoter	5	20732056	20733175	1120	1	W07A8.1	-68
W07A8.3	chrV	20746199	20747130	932	*	H3K27_nfki-1(cer1)_peaks_peak_8793	.	1.31085	2.24334	1.17811	Promoter	5	20730238	20744309	14072	2	W07A8.3a.1	-1890
W07A8.3	chrV	20741657	20744258	2602	*	H3K36_nfki-1(cer1)_peaks_peak_4934	.	1.94458	12.503	11.1311	Promoter	5	20729917	20744308	14392	2	W07A8.3c	50
W07A8.3	chrV	20741438	20744274	2837	*	H3K36_WT_peaks_peak_5151	.	1.73113	8.14108	6.89061	Promoter	5	20729917	20744308	14392	2	W07A8.3c	34
W07A8.3	chrV	20745690	20751215	5526	*	H3K27_WT_peaks_peak_8424	.	1.40337	3.03904	1.37596	Promoter	5	20730238	20744309	14072	2	W07A8.3a.1	-1381
W07A8.3	chrV	20741383	20744242	2860	*	H3K36_ikb-1(nr2027)_peaks_peak_4891	.	1.75396	9.08158	7.90172	Promoter	5	20729917	20744308	14392	2	W07A8.3c	66
W07A8.5	chrV	20734146	20739827	5682	*	H3K36_ikb-1(nr2027)_peaks_peak_4890	.	1.69768	7.47301	6.36344	Promoter	5	20734952	20736118	1167	1	W07A8.5	0
W07A8.5	chrV	20734343	20739831	5489	*	H3K36_WT_peaks_peak_5150	.	1.63397	6.47645	5.32559	Promoter	5	20734952	20736118	1167	1	W07A8.5	0
W07A8.5	chrV	20735262	20739889	4628	*	H3K36_nfki-1(cer1)_peaks_peak_4933	.	1.59214	6.00449	4.98221	Promoter	5	20734952	20736118	1167	1	W07A8.5	310
W07B3.2	chrIII	344868	348461	3594	*	H3K36_nfki-1(cer1)_peaks_peak_2120	.	1.72412	8.15525	7.03807	Promoter	3	344306	348432	4127	2	W07B3.2a.1	0
W07B3.2	chrIII	344863	348531	3669	*	H3K36_ikb-1(nr2027)_peaks_peak_2095	.	1.73561	8.83872	7.67324	Promoter	3	344306	348432	4127	2	W07B3.2a.1	0
W07B3.2	chrIII	344967	348524	3558	*	H3K36_WT_peaks_peak_2248	.	1.73042	7.85274	6.62562	Promoter	3	344306	348432	4127	2	W07B3.2a.1	0
W07B8.1	chrV	1136377	1136710	334	*	H3K27_WT_peaks_peak_5574	.	1.44891	3.51228	1.59216	Promoter	5	1134604	1139172	4569	1	W07B8.1	1773
W07B8.1	chrV	1132974	1135242	2269	*	H3K27_ikb-1(nr2027)_peaks_peak_6163	.	1.34835	2.42495	1.45127	Promoter	5	1134604	1139172	4569	1	W07B8.1	0
W07B8.1	chrV	1136440	1136815	376	*	H3K27_ikb-1(nr2027)_peaks_peak_6164	.	1.30668	2.04871	1.21262	Promoter	5	1134604	1139172	4569	1	W07B8.1	1836
W07B8.1	chrV	1136525	1136871	347	*	H3K27_nfki-1(cer1)_peaks_peak_6258	.	1.37544	2.86922	1.49648	Promoter	5	1134604	1139172	4569	1	W07B8.1	1921
W07B8.3	chrV	1118763	1119062	300	*	H3K27_WT_peaks_peak_5571	.	1.34615	2.43815	1.08175	Promoter	5	1116328	1129353	13026	1	W07B8.3	2435
W07B8.3	chrV	1118818	1119146	329	*	H3K27_ikb-1(nr2027)_peaks_peak_6158	.	1.42846	3.28637	1.99203	Promoter	5	1116328	1129353	13026	1	W07B8.3	2490
W07B8.3	chrV	1120160	1122242	2083	*	H3K27_ikb-1(nr2027)_peaks_peak_6159	.	1.41775	3.15121	1.90129	5' UTR	5	1116328	1129353	13026	1	W07B8.3	3832
W07B8.3	chrV	1120109	1121784	1676	*	H3K27_nfki-1(cer1)_peaks_peak_6255	.	1.37675	3.03853	1.56545	Intron	5	1116328	1129353	13026	1	W07B8.3	3781
W07B8.3	chrV	1120244	1120981	738	*	H3K27_WT_peaks_peak_5572	.	1.39346	2.91389	1.322	Intron	5	1116328	1129353	13026	1	W07B8.3	3916
W07B8.3	chrV	1118766	1119046	281	*	H3K27_nfki-1(cer1)_peaks_peak_6254	.	1.30953	2.19623	1.14533	Promoter	5	1116328	1129353	13026	1	W07B8.3	2438
W07B8.4	chrV	1123827	1126490	2664	*	H3K27_ikb-1(nr2027)_peaks_peak_6160	.	1.38256	2.79384	1.67638	Intron	5	1130089	1131931	1843	2	W07B8.4	5441
W07B8.4	chrV	1127667	1128057	391	*	H3K27_ikb-1(nr2027)_peaks_peak_6161	.	1.33503	2.29309	1.37005	Exon	5	1130089	1131931	1843	2	W07B8.4	3874
W07B8.4	chrV	1129993	1131798	1806	*	H3K27_ikb-1(nr2027)_peaks_peak_6162	.	1.31603	2.12955	1.264	Promoter	5	1130089	1131931	1843	2	W07B8.4	133
W07B8.4	chrV	1124588	1125729	1142	*	H3K27_nfki-1(cer1)_peaks_peak_6256	.	1.40533	3.24968	1.67445	Intron	5	1130089	1131931	1843	2	W07B8.4	6202
W07B8.4	chrV	1130114	1132216	2103	*	H3K27_nfki-1(cer1)_peaks_peak_6257	.	1.33719	2.46566	1.28826	Promoter	5	1130089	1131931	1843	2	W07B8.4	0
W07B8.4	chrV	1130388	1130906	519	*	H3K27_WT_peaks_peak_5573	.	1.36634	2.63094	1.17759	Promoter	5	1130089	1131931	1843	2	W07B8.4	1025
W07E11.2	chrX	10093802	10094255	454	*	H3K27_WT_peaks_peak_10077	.	1.33086	2.42513	1.08315	Promoter	6	10091904	10092905	1002	2	W07E11.2	-897
W07E11.2	chrX	10091794	10092481	688	*	H3K27_WT_peaks_peak_10076	.	1.35112	2.48249	1.10427	Promoter	6	10091904	10092905	1002	2	W07E11.2	424
W07E11.2	chrX	10091432	10092472	1041	*	H3K27_nfki-1(cer1)_peaks_peak_10343	.	1.33951	2.53594	1.33102	Promoter	6	10091904	10092905	1002	2	W07E11.2	433
W07E11.3	chrX	10094063	10094536	474	*	H3K27_nfki-1(cer1)_peaks_peak_10344	.	1.39867	3.22347	1.67787	Promoter	6	10094373	10095165	793	2	W07E11.3a	629
W07E11.4	chrX	10089227	10089726	500	*	H3K27_nfki-1(cer1)_peaks_peak_10342	.	1.3287	2.3983	1.25877	Promoter	6	10087287	10087899	613	2	W07E11.4	-1328
W07E11.4	chrX	10087834	10088397	564	*	H3K27_WT_peaks_peak_10075	.	1.34318	2.3953	1.0558	Promoter	6	10087287	10087899	613	2	W07E11.4	0
W07E11.5	chrX	10085233	10085866	634	*	H3K27_ikb-1(nr2027)_peaks_peak_9778	.	1.29056	1.91333	1.13171	Promoter	6	10085905	10085977	73	2	W07E11.5	111
W07E11.5	chrX	10085135	10085546	412	*	H3K36_ikb-1(nr2027)_peaks_peak_5198	.	1.33332	2.2618	1.41279	Promoter	6	10085905	10085977	73	2	W07E11.5	431
W07E6.1	chrII	461946	477887	15942	*	H3K36_nfki-1(cer1)_peaks_peak_1253	.	1.90206	12.1452	10.7405	Promoter	2	471243	475940	4698	2	W07E6.1	0
W07E6.1	chrII	462003	478134	16132	*	H3K36_ikb-1(nr2027)_peaks_peak_1263	.	1.8949	11.4932	10.1166	Promoter	2	471243	475940	4698	2	W07E6.1	0
W07E6.1	chrII	463485	478158	14674	*	H3K36_WT_peaks_peak_1330	.	1.83283	10.2162	8.78785	Promoter	2	471243	475940	4698	2	W07E6.1	0
W07E6.2	chrII	480664	490630	9967	*	H3K36_ikb-1(nr2027)_peaks_peak_1264	.	2.00381	13.54	11.998	Promoter	2	480465	484393	3929	2	W07E6.2.1	0
W07E6.2	chrII	480715	490652	9938	*	H3K36_WT_peaks_peak_1331	.	1.84507	10.4571	9.01543	Promoter	2	480465	484393	3929	2	W07E6.2.1	0
W07E6.2	chrII	480686	490703	10018	*	H3K36_nfki-1(cer1)_peaks_peak_1254	.	1.97257	13.5844	12.117	Promoter	2	480465	484393	3929	2	W07E6.2.1	0
W07E6.3	chrII	497410	498101	692	*	H3K27_ikb-1(nr2027)_peaks_peak_1321	.	1.36939	2.63244	1.58472	Promoter	2	494577	498659	4083	1	W07E6.3	2833
W07E6.3	chrII	499271	500676	1406	*	H3K27_ikb-1(nr2027)_peaks_peak_1322	.	1.32686	2.28971	1.37235	Downstream	2	494577	498659	4083	1	W07E6.3	4694
W07E6.3	chrII	497646	498040	395	*	H3K27_nfki-1(cer1)_peaks_peak_1200	.	1.31304	2.22089	1.15742	Intron	2	494577	498659	4083	1	W07E6.3	3069
W07E6.3	chrII	499234	499770	537	*	H3K27_nfki-1(cer1)_peaks_peak_1201	.	1.33716	2.4551	1.28666	Distal Intergenic	2	494577	498659	4083	1	W07E6.3	4657
W07G1.1	chrII	13941563	13942004	442	*	H3K27_ikb-1(nr2027)_peaks_peak_2804	.	1.42115	3.20399	1.92803	Promoter	2	13937921	13939557	1637	2	W07G1.1	-2006
W07G1.14	chrII	13936563	13937270	708	*	H3K27_WT_peaks_peak_2505	.	1.47116	3.76143	1.70825	Promoter	2	13935398	13935596	199	2	W07G1.14	-967
W07G1.19	chrII	13943111	13943897	787	*	H3K27_ikb-1(nr2027)_peaks_peak_2805	.	1.33237	2.297	1.37836	Promoter	2	13944209	13944402	194	1	W07G1.19	-312
W07G1.19	chrII	13945336	13945676	341	*	H3K27_WT_peaks_peak_2506	.	1.39493	2.9537	1.34367	Promoter	2	13944209	13944402	194	1	W07G1.19	1127
W07G1.2	chrII	13949522	13949732	211	*	H3K27_ikb-1(nr2027)_peaks_peak_2806	.	1.31631	2.14115	1.27334	Promoter	2	13949516	13951795	2280	1	W07G1.2	6
W07G1.21	chrII	13964291	13964853	563	*	H3K27_ikb-1(nr2027)_peaks_peak_2809	.	1.31747	2.14723	1.27702	Promoter	2	13964484	13964547	64	1	W07G1.21	0
W07G1.3	chrII	13959341	13959553	213	*	H3K27_ikb-1(nr2027)_peaks_peak_2807	.	1.30406	2.03785	1.20662	Promoter	2	13951831	13957449	5619	2	W07G1.3.1	-1892
W07G1.5	chrII	13961156	13962429	1274	*	H3K27_ikb-1(nr2027)_peaks_peak_2808	.	1.32122	2.17003	1.29013	Promoter	2	13959165	13962343	3179	2	W07G1.5a	0
W07G1.5	chrII	13961264	13962442	1179	*	H3K27_nfki-1(cer1)_peaks_peak_2788	.	1.31229	2.23105	1.16174	Promoter	2	13959165	13962343	3179	2	W07G1.5a	0
W07G1.6	chrII	13968609	13969176	568	*	H3K27_ikb-1(nr2027)_peaks_peak_2811	.	1.29996	1.99252	1.1765	Promoter	2	13966460	13969005	2546	2	W07G1.6	0
W07G1.6	chrII	13968472	13969157	686	*	H3K27_nfki-1(cer1)_peaks_peak_2789	.	1.31414	2.23828	1.16813	Promoter	2	13966460	13969005	2546	2	W07G1.6	0
W07G1.7	chrII	13965995	13967455	1461	*	H3K27_ikb-1(nr2027)_peaks_peak_2810	.	1.3802	2.74442	1.65161	Promoter	2	13964817	13966259	1443	2	W07G1.7	0
W07G1.8	chrII	13951900	13952573	674	*	H3K36_nfki-1(cer1)_peaks_peak_2004	.	1.37027	2.76551	1.88435	Promoter	2	13951348	13951534	187	1	W07G1.8	552
W07G1.8	chrII	13952102	13952474	373	*	H3K36_WT_peaks_peak_2112	.	1.38574	2.81192	1.88019	Promoter	2	13951348	13951534	187	1	W07G1.8	754
W07G4.1	chrV	13022967	13036284	13318	*	H3K27_WT_peaks_peak_7393	.	1.41057	3.18801	1.45731	Promoter	5	13033514	13034149	636	1	W07G4.1	0
W07G4.1	chrV	13028156	13036346	8191	*	H3K27_nfki-1(cer1)_peaks_peak_7850	.	1.34024	2.58202	1.35334	Promoter	5	13033514	13034149	636	1	W07G4.1	0
W07G4.3	chrV	13038675	13041580	2906	*	H3K36_ikb-1(nr2027)_peaks_peak_4551	.	2.21278	18.8102	16.8565	Promoter	5	13036878	13041706	4829	2	W07G4.3.2	126
W07G4.3	chrV	13038689	13041631	2943	*	H3K36_WT_peaks_peak_4828	.	2.07043	14.9235	13.1422	Promoter	5	13036878	13041706	4829	2	W07G4.3.2	75
W07G4.3	chrV	13038678	13041602	2925	*	H3K36_nfki-1(cer1)_peaks_peak_4600	.	2.26896	20.0784	18.1644	Promoter	5	13036878	13041706	4829	2	W07G4.3.2	104
W07G4.4	chrV	13043796	13045948	2153	*	H3K36_WT_peaks_peak_4829	.	1.616	6.59164	5.45457	Promoter	5	13043697	13045881	2185	1	W07G4.4.2	99
W07G4.4	chrV	13043434	13045919	2486	*	H3K36_nfki-1(cer1)_peaks_peak_4601	.	1.65016	7.73074	6.62939	Promoter	5	13043695	13046369	2675	1	W07G4.4.1	0
W07G4.4	chrV	13043691	13045950	2260	*	H3K36_ikb-1(nr2027)_peaks_peak_4552	.	1.66991	7.92853	6.82278	Promoter	5	13043695	13046369	2675	1	W07G4.4.1	0
W07G4.5	chrV	13048164	13048713	550	*	H3K27_nfki-1(cer1)_peaks_peak_7851	.	1.32133	2.45656	1.29563	Promoter	5	13047963	13049159	1197	1	W07G4.5b	201
W07G4.6	chrV	13053126	13055167	2042	*	H3K27_WT_peaks_peak_7395	.	1.42546	3.31074	1.50339	Promoter	5	13049752	13053895	4144	2	W07G4.6	0
W07G9.2	chrIV	3791540	3791944	405	*	H3K27_ikb-1(nr2027)_peaks_peak_4410	.	1.36366	2.56981	1.5475	Promoter	4	3791581	3794041	2461	1	W07G9.2.1	0
W07G9.2	chrIV	3792159	3792693	535	*	H3K27_nfki-1(cer1)_peaks_peak_4280	.	1.30713	2.18429	1.13772	Promoter	4	3791583	3793851	2269	1	W07G9.2.2	576
W07G9.3	chrIV	3775894	3782152	6259	*	H3K27_ikb-1(nr2027)_peaks_peak_4407	.	1.33486	2.36376	1.42009	Distal Intergenic	4	3789127	3789243	117	1	W07G9.3	-6975
W07G9.3	chrIV	3785254	3785781	528	*	H3K27_ikb-1(nr2027)_peaks_peak_4408	.	1.29787	2.00025	1.1885	Distal Intergenic	4	3789127	3789243	117	1	W07G9.3	-3346
W07G9.3	chrIV	3787462	3788388	927	*	H3K27_ikb-1(nr2027)_peaks_peak_4409	.	1.35431	2.47693	1.4878	Promoter	4	3789127	3789243	117	1	W07G9.3	-739
W07G9.3	chrIV	3777788	3778194	407	*	H3K27_nfki-1(cer1)_peaks_peak_4276	.	1.30407	2.19195	1.15779	Distal Intergenic	4	3789127	3789243	117	1	W07G9.3	-10933
W07G9.3	chrIV	3779481	3780302	822	*	H3K27_nfki-1(cer1)_peaks_peak_4277	.	1.40114	3.28144	1.69993	Distal Intergenic	4	3789127	3789243	117	1	W07G9.3	-8825
W07G9.3	chrIV	3781546	3782648	1103	*	H3K27_nfki-1(cer1)_peaks_peak_4278	.	1.30818	2.23643	1.17145	Distal Intergenic	4	3789127	3789243	117	1	W07G9.3	-6479
W07G9.3	chrIV	3788125	3788344	220	*	H3K27_nfki-1(cer1)_peaks_peak_4279	.	1.37648	2.87475	1.49954	Promoter	4	3789127	3789243	117	1	W07G9.3	-783
W08A12.3	chrV	3678194	3679361	1168	*	H3K27_nfki-1(cer1)_peaks_peak_6664	.	1.32802	2.45375	1.29111	Distal Intergenic	5	3682838	3684534	1697	1	W08A12.3	-3477
W08A12.4	chrV	3677210	3677466	257	*	H3K27_WT_peaks_peak_5945	.	1.36143	2.73338	1.24384	Promoter	5	3674602	3676619	2018	1	W08A12.4	2608
W08A12.4	chrV	3674777	3676612	1836	*	H3K27_nfki-1(cer1)_peaks_peak_6663	.	1.38883	3.08941	1.59716	Promoter	5	3674602	3676619	2018	1	W08A12.4	175
W08A12.4	chrV	3673160	3673727	568	*	H3K27_nfki-1(cer1)_peaks_peak_6662	.	1.34409	2.57177	1.35812	Promoter	5	3674602	3676619	2018	1	W08A12.4	-875
W08A12.4	chrV	3675183	3675512	330	*	H3K27_WT_peaks_peak_5944	.	1.37007	2.69145	1.2157	Promoter	5	3674602	3676619	2018	1	W08A12.4	581
W08A12.4	chrV	3670256	3679298	9043	*	H3K27_ikb-1(nr2027)_peaks_peak_6553	.	1.38301	2.80463	1.68595	Promoter	5	3674602	3676619	2018	1	W08A12.4	0
W08D2.1	chrIV	9809438	9816338	6901	*	H3K27_ikb-1(nr2027)_peaks_peak_5089	.	1.38649	3.07027	1.84377	Promoter	4	9812335	9815506	3172	2	W08D2.1	0
W08D2.1	chrIV	9814318	9815462	1145	*	H3K27_WT_peaks_peak_4468	.	1.37052	2.90459	1.32828	Promoter	4	9812335	9815506	3172	2	W08D2.1	44
W08D2.1	chrIV	9809469	9816235	6767	*	H3K27_nfki-1(cer1)_peaks_peak_5068	.	1.36098	2.89962	1.51636	Promoter	4	9812335	9815506	3172	2	W08D2.1	0
W08D2.11	chrIV	9817544	9824522	6979	*	H3K36_nfki-1(cer1)_peaks_peak_3766	.	1.84736	11.1666	9.88996	Promoter	4	9822374	9822673	300	2	W08D2.11	0
W08D2.11	chrIV	9817542	9824608	7067	*	H3K36_ikb-1(nr2027)_peaks_peak_3745	.	1.78429	9.31259	8.12718	Promoter	4	9822374	9822673	300	2	W08D2.11	0
W08D2.11	chrIV	9817576	9824526	6951	*	H3K36_WT_peaks_peak_3980	.	1.75213	8.89137	7.6028	Promoter	4	9822374	9822673	300	2	W08D2.11	0
W08D2.3	chrIV	9805759	9808043	2285	*	H3K27_ikb-1(nr2027)_peaks_peak_5088	.	1.37485	2.82824	1.71067	Promoter	4	9806386	9810442	4057	2	W08D2.3a	2399
W08D2.3	chrIV	9811486	9811719	234	*	H3K27_WT_peaks_peak_4467	.	1.42089	3.36738	1.54252	Promoter	4	9806457	9810713	4257	2	W08D2.3c	-773
W08D2.3	chrIV	9807010	9808028	1019	*	H3K27_nfki-1(cer1)_peaks_peak_5067	.	1.32599	2.46445	1.30006	Promoter	4	9806386	9810442	4057	2	W08D2.3a	2414
W08D2.4	chrIV	9804838	9806033	1196	*	H3K36_nfki-1(cer1)_peaks_peak_3765	.	1.37802	3.03541	2.143	Promoter	4	9803006	9806101	3096	1	W08D2.4	1832
W08D2.4	chrIV	9805443	9805984	542	*	H3K36_ikb-1(nr2027)_peaks_peak_3744	.	1.33697	2.45079	1.59235	Promoter	4	9803006	9806101	3096	1	W08D2.4	2437
W08D2.7	chrIV	9825708	9830707	5000	*	H3K36_ikb-1(nr2027)_peaks_peak_3746	.	2.10317	16.286	14.5913	Promoter	4	9825678	9830598	4921	1	W08D2.7	30
W08D2.7	chrIV	9825806	9830698	4893	*	H3K36_WT_peaks_peak_3981	.	1.88956	11.6705	10.1751	Promoter	4	9825678	9830598	4921	1	W08D2.7	128
W08D2.7	chrIV	9825736	9830610	4875	*	H3K36_nfki-1(cer1)_peaks_peak_3767	.	2.13431	17.4002	15.6699	Promoter	4	9825678	9830598	4921	1	W08D2.7	58
W08D2.8	chrIV	9833165	9835486	2322	*	H3K27_WT_peaks_peak_4469	.	1.4191	3.20128	1.44969	Promoter	4	9832915	9834802	1888	1	W08D2.8	250
W08D2.8	chrIV	9832778	9835776	2999	*	H3K27_ikb-1(nr2027)_peaks_peak_5090	.	1.41816	3.20101	1.93161	Promoter	4	9832915	9834802	1888	1	W08D2.8	0
W08E12.1	chrIV	3312214	3312957	744	*	H3K36_nfki-1(cer1)_peaks_peak_3457	.	1.90991	11.7282	10.4285	Promoter	4	3311273	3313188	1916	1	W08E12.1	941
W08E12.1	chrIV	3312187	3312974	788	*	H3K36_ikb-1(nr2027)_peaks_peak_3435	.	1.7836	9.57526	8.38772	Promoter	4	3311273	3313188	1916	1	W08E12.1	914
W08E12.1	chrIV	3312137	3312964	828	*	H3K36_WT_peaks_peak_3662	.	1.68822	7.06462	5.90129	Promoter	4	3311273	3313188	1916	1	W08E12.1	864
W08E12.2	chrIV	3304569	3309348	4780	*	H3K27_ikb-1(nr2027)_peaks_peak_4357	.	1.35945	2.55713	1.53407	Promoter	4	3305895	3306635	741	1	W08E12.2	0
W08E12.2	chrIV	3306297	3306784	488	*	H3K27_nfki-1(cer1)_peaks_peak_4225	.	1.32986	2.44977	1.28778	Promoter	4	3305895	3306635	741	1	W08E12.2	402
W08E12.3	chrIV	3304677	3305157	481	*	H3K27_nfki-1(cer1)_peaks_peak_4224	.	1.3224	2.33588	1.22307	Promoter	4	3303977	3304493	517	1	W08E12.3	700
W08E12.5	chrIV	3299919	3300478	560	*	H3K27_nfki-1(cer1)_peaks_peak_4223	.	1.32452	2.32488	1.21381	Promoter	4	3300821	3301297	477	1	W08E12.5	-343
W08E12.5	chrIV	3299827	3300650	824	*	H3K27_ikb-1(nr2027)_peaks_peak_4356	.	1.41438	3.19544	1.89678	Promoter	4	3300821	3301297	477	1	W08E12.5	-171
W08E12.5	chrIV	3299105	3300577	1473	*	H3K27_WT_peaks_peak_3586	.	1.43732	3.38377	1.52626	Promoter	4	3300821	3301297	477	1	W08E12.5	-244
W08E12.7	chrIV	3295020	3296905	1886	*	H3K36_ikb-1(nr2027)_peaks_peak_3434	.	2.16013	18.4199	16.4538	Promoter	4	3295132	3297179	2048	1	W08E12.7.1	0
W08E12.7	chrIV	3295085	3297141	2057	*	H3K36_nfki-1(cer1)_peaks_peak_3456	.	2.25417	20.5269	18.3644	Promoter	4	3295132	3297179	2048	1	W08E12.7.1	0
W08E12.7	chrIV	3295075	3296771	1697	*	H3K36_WT_peaks_peak_3661	.	2.21181	17.3711	15.2982	Promoter	4	3295132	3297179	2048	1	W08E12.7.1	0
W08E12.9	chrIV	3307658	3308088	431	*	H3K27_nfki-1(cer1)_peaks_peak_4226	.	1.3363	2.4476	1.2798	Promoter	4	3306738	3307560	823	2	W08E12.9	-98
W08E3.1	chrI	13339281	13350303	11023	*	H3K36_ikb-1(nr2027)_peaks_peak_1052	.	1.84522	11.0851	9.74661	Promoter	1	13339384	13340216	833	1	W08E3.1.1	0
W08E3.1	chrI	13339380	13348132	8753	*	H3K36_nfki-1(cer1)_peaks_peak_1057	.	1.8553	11.5427	10.2109	Promoter	1	13339384	13340216	833	1	W08E3.1.1	0
W08E3.1	chrI	13339274	13348566	9293	*	H3K36_WT_peaks_peak_1121	.	1.83851	10.7356	9.25478	Promoter	1	13339384	13340216	833	1	W08E3.1.1	0
W08E3.2	chrI	13334036	13336182	2147	*	H3K36_nfki-1(cer1)_peaks_peak_1056	.	1.48805	4.29388	3.34538	Promoter	1	13333345	13336132	2788	2	W08E3.2	0
W08E3.2	chrI	13333232	13336147	2916	*	H3K36_WT_peaks_peak_1120	.	1.59742	5.54828	4.46721	Promoter	1	13333345	13336132	2788	2	W08E3.2	0
W08E3.2	chrI	13333645	13335981	2337	*	H3K36_ikb-1(nr2027)_peaks_peak_1051	.	1.46721	3.96519	3.03484	Promoter	1	13333345	13336132	2788	2	W08E3.2	151
W08F4.1	chrII	592318	592917	600	*	H3K36_ikb-1(nr2027)_peaks_peak_1266	.	1.38053	3.16169	2.26803	Promoter	2	593520	593859	340	1	W08F4.1	-603
W08F4.1	chrII	592463	592862	400	*	H3K36_WT_peaks_peak_1333	.	1.33022	2.45961	1.55001	Promoter	2	593520	593859	340	1	W08F4.1	-658
W08F4.1	chrII	592328	592802	475	*	H3K36_nfki-1(cer1)_peaks_peak_1257	.	1.48565	4.75737	3.79038	Promoter	2	593520	593859	340	1	W08F4.1	-718
W08F4.10	chrII	589346	590828	1483	*	H3K27_nfki-1(cer1)_peaks_peak_1218	.	1.40636	3.50419	1.76772	Promoter	2	590577	591209	633	2	W08F4.10	381
W08F4.10	chrII	589201	591033	1833	*	H3K27_ikb-1(nr2027)_peaks_peak_1342	.	1.45565	3.71095	2.21887	Promoter	2	590577	591209	633	2	W08F4.10	176
W08F4.10	chrII	589281	590948	1668	*	H3K27_WT_peaks_peak_1012	.	1.49386	4.06022	1.84832	Promoter	2	590577	591209	633	2	W08F4.10	261
W08F4.12	chrII	584242	586121	1880	*	H3K27_ikb-1(nr2027)_peaks_peak_1340	.	1.39536	2.93285	1.76524	Promoter	2	583079	584402	1324	2	W08F4.12	0
W08F4.13	chrII	584542	586067	1526	*	H3K27_WT_peaks_peak_1010	.	1.38493	2.86321	1.2978	Promoter	2	584835	586231	1397	1	W08F4.13	0
W08F4.13	chrII	584537	586066	1530	*	H3K27_nfki-1(cer1)_peaks_peak_1216	.	1.4591	3.9716	1.97538	Promoter	2	584835	586231	1397	1	W08F4.13	0
W08F4.14	chrII	578052	582606	4555	*	H3K36_WT_peaks_peak_1332	.	1.80832	9.4512	8.08487	Promoter	2	578660	578713	54	1	W08F4.14	0
W08F4.14	chrII	577726	582695	4970	*	H3K36_ikb-1(nr2027)_peaks_peak_1265	.	1.92742	12.2205	10.7564	Promoter	2	578660	578713	54	1	W08F4.14	0
W08F4.14	chrII	577967	582623	4657	*	H3K36_nfki-1(cer1)_peaks_peak_1256	.	1.90521	11.4654	10.1527	Promoter	2	578660	578713	54	1	W08F4.14	0
W08F4.16	chrII	573124	573340	217	*	H3K27_nfki-1(cer1)_peaks_peak_1214	.	1.34219	2.49874	1.30481	Promoter	2	573554	573933	380	1	W08F4.16	-214
W08F4.17	chrII	574421	574985	565	*	H3K27_ikb-1(nr2027)_peaks_peak_1338	.	1.30769	2.07005	1.23219	Promoter	2	574126	574269	144	1	W08F4.17	295
W08F4.17	chrII	574273	574705	433	*	H3K27_nfki-1(cer1)_peaks_peak_1215	.	1.3113	2.21453	1.15611	Promoter	2	574126	574269	144	1	W08F4.17	147
W08F4.2	chrII	587866	588427	562	*	H3K27_nfki-1(cer1)_peaks_peak_1217	.	1.35235	2.61521	1.3688	Promoter	2	587909	590100	2192	1	W08F4.2	0
W08F4.2	chrII	588028	588363	336	*	H3K27_WT_peaks_peak_1011	.	1.48804	3.93835	1.781	Promoter	2	587909	590100	2192	1	W08F4.2	119
W08F4.2	chrII	587763	588326	564	*	H3K27_ikb-1(nr2027)_peaks_peak_1341	.	1.37476	2.70292	1.62605	Promoter	2	587909	590100	2192	1	W08F4.2	0
W08F4.5	chrII	564688	565284	597	*	H3K27_ikb-1(nr2027)_peaks_peak_1336	.	1.34357	2.37288	1.42115	Downstream	2	565765	568796	3032	2	W08F4.5	3512
W08F4.5	chrII	566682	568951	2270	*	H3K27_ikb-1(nr2027)_peaks_peak_1337	.	1.35036	2.46718	1.47812	Promoter	2	565765	568796	3032	2	W08F4.5	0
W08F4.7	chrII	575829	576200	372	*	H3K27_ikb-1(nr2027)_peaks_peak_1339	.	1.30134	2.01179	1.19086	Promoter	2	574839	577731	2893	2	W08F4.7	1531
W08G11.1	chrV	16345321	16347935	2615	*	H3K27_nfki-1(cer1)_peaks_peak_8275	.	1.37182	2.84368	1.47761	Promoter	5	16347040	16349813	2774	1	W08G11.1	0
W08G11.1	chrV	16345265	16350608	5344	*	H3K27_ikb-1(nr2027)_peaks_peak_7857	.	1.4061	3.08873	1.85483	Promoter	5	16347040	16349813	2774	1	W08G11.1	0
W08G11.1	chrV	16345934	16347268	1335	*	H3K27_WT_peaks_peak_7956	.	1.38898	2.92709	1.33784	Promoter	5	16347040	16349813	2774	1	W08G11.1	0
W08G11.1	chrV	16349539	16349755	217	*	H3K27_nfki-1(cer1)_peaks_peak_8276	.	1.35701	2.7669	1.45653	Promoter	5	16347040	16349813	2774	1	W08G11.1	2499
W08G11.3	chrV	16357603	16372042	14440	*	H3K36_nfki-1(cer1)_peaks_peak_4716	.	1.68091	7.65058	6.55356	Promoter	5	16367661	16372086	4426	1	W08G11.3a	0
W08G11.3	chrV	16363095	16366678	3584	*	H3K36_WT_peaks_peak_4948	.	1.48987	4.37554	3.35922	Promoter	5	16367661	16372086	4426	1	W08G11.3a	-983
W08G11.3	chrV	16367518	16371907	4390	*	H3K36_ikb-1(nr2027)_peaks_peak_4662	.	1.7309	8.22797	7.08313	Promoter	5	16367661	16372086	4426	1	W08G11.3a	0
W08G11.4	chrV	16357566	16366706	9141	*	H3K36_ikb-1(nr2027)_peaks_peak_4661	.	1.72886	8.02567	6.90362	Promoter	5	16357501	16366579	9079	1	W08G11.4	65
W08G11.4	chrV	16357599	16361972	4374	*	H3K36_WT_peaks_peak_4947	.	1.64477	6.64011	5.49898	Promoter	5	16357501	16366579	9079	1	W08G11.4	98
W08G11.6	chrV	16367691	16371823	4133	*	H3K36_WT_peaks_peak_4949	.	1.73672	8.06222	6.81901	Promoter	5	16370199	16370335	137	1	W08G11.6	0
W09B12.1	chrX	16369597	16372292	2696	*	H3K27_ikb-1(nr2027)_peaks_peak_10626	.	1.34559	2.39269	1.43325	Promoter	6	16367221	16373200	5980	1	W09B12.1.2	2376
W09B12.1	chrX	16371345	16372358	1014	*	H3K27_nfki-1(cer1)_peaks_peak_11301	.	1.36457	2.78756	1.4474	Exon	6	16367221	16373200	5980	1	W09B12.1.2	4124
W09B12.1	chrX	16369559	16370369	811	*	H3K27_WT_peaks_peak_11119	.	1.37444	2.70843	1.21891	Promoter	6	16367221	16373200	5980	1	W09B12.1.2	2338
W09B12.1	chrX	16368282	16369104	823	*	H3K27_nfki-1(cer1)_peaks_peak_11300	.	1.34084	2.49464	1.30545	Promoter	6	16367221	16373200	5980	1	W09B12.1.2	1061
W09B12.1	chrX	16364622	16367218	2597	*	H3K27_ikb-1(nr2027)_peaks_peak_10624	.	1.34225	2.3799	1.42907	Promoter	6	16367157	16373965	6809	1	W09B12.1.1	0
W09B12.1	chrX	16368284	16368644	361	*	H3K27_ikb-1(nr2027)_peaks_peak_10625	.	1.43422	3.31616	2.00002	Promoter	6	16367221	16373200	5980	1	W09B12.1.2	1063
W09B12.2	chrX	16362317	16363790	1474	*	H3K27_ikb-1(nr2027)_peaks_peak_10623	.	1.42552	3.27564	1.9671	Promoter	6	16363612	16363882	271	1	W09B12.2	0
W09B12.2	chrX	16363388	16363662	275	*	H3K27_WT_peaks_peak_11118	.	1.34442	2.4072	1.06219	Promoter	6	16363612	16363882	271	1	W09B12.2	0
W09B12.3	chrX	16364582	16367152	2571	*	H3K27_nfki-1(cer1)_peaks_peak_11299	.	1.3064	2.18493	1.14063	Promoter	6	16366653	16366745	93	2	W09B12.3	0
W09B6.1	chrII	1143279	1152406	9128	*	H3K36_ikb-1(nr2027)_peaks_peak_1283	.	1.86771	10.6348	9.35737	Promoter	2	1143915	1152382	8468	1	W09B6.1b.2	0
W09B6.1	chrII	1143304	1152300	8997	*	H3K36_WT_peaks_peak_1349	.	1.66954	6.87373	5.71374	Promoter	2	1143915	1152382	8468	1	W09B6.1b.2	0
W09B6.1	chrII	1143865	1152342	8478	*	H3K36_nfki-1(cer1)_peaks_peak_1271	.	1.77973	9.09712	7.92855	Promoter	2	1143915	1152382	8468	1	W09B6.1b.2	0
W09B6.4	chrII	1130197	1134103	3907	*	H3K36_ikb-1(nr2027)_peaks_peak_1282	.	1.65803	6.67125	5.62234	Promoter	2	1132307	1134158	1852	2	W09B6.4b.1	55
W09B6.4	chrII	1130207	1134176	3970	*	H3K36_nfki-1(cer1)_peaks_peak_1270	.	1.6027	6.30924	5.27256	Promoter	2	1132307	1134158	1852	2	W09B6.4b.1	0
W09C2.1	chrIV	9607002	9620143	13142	*	H3K27_ikb-1(nr2027)_peaks_peak_5068	.	1.41298	3.16593	1.90538	Promoter	4	9615139	9620124	4986	1	W09C2.1a	0
W09C2.1	chrIV	9603590	9619721	16132	*	H3K27_nfki-1(cer1)_peaks_peak_5050	.	1.37953	2.96422	1.53778	Promoter	4	9615139	9620124	4986	1	W09C2.1a	0
W09C2.10	chrIV	9621801	9625500	3700	*	H3K27_ikb-1(nr2027)_peaks_peak_5069	.	1.372	2.8158	1.70378	Promoter	4	9624696	9625057	362	2	W09C2.10	0
W09C2.10	chrIV	9626518	9626843	326	*	H3K27_WT_peaks_peak_4450	.	1.40907	3.16426	1.45907	Promoter	4	9624696	9625057	362	2	W09C2.10	-1461
W09C2.10	chrIV	9621985	9635137	13153	*	H3K27_nfki-1(cer1)_peaks_peak_5051	.	1.34313	2.6207	1.3768	Promoter	4	9624696	9625057	362	2	W09C2.10	0
W09C2.11	chrIV	9612143	9614432	2290	*	H3K27_WT_peaks_peak_4447	.	1.37067	2.72773	1.23759	Promoter	4	9611683	9611826	144	2	W09C2.11	-317
W09C2.12	chrIV	9610048	9611178	1131	*	H3K27_WT_peaks_peak_4446	.	1.35629	2.58401	1.16443	Promoter	4	9609876	9610003	128	2	W09C2.12	-45
W09C2.13	chrIV	9627676	9628276	601	*	H3K27_WT_peaks_peak_4451	.	1.33807	2.45687	1.1015	Promoter	4	9628590	9628689	100	1	W09C2.13	-314
W09C2.13	chrIV	9629653	9630337	685	*	H3K27_WT_peaks_peak_4452	.	1.39994	3.00692	1.37697	Promoter	4	9628590	9628689	100	1	W09C2.13	1063
W09C2.3	chrIV	9635226	9636030	805	*	H3K27_WT_peaks_peak_4454	.	1.49837	4.58368	2.09359	Promoter	4	9626506	9634931	8426	2	W09C2.3a	-295
W09C2.3	chrIV	9631650	9633164	1515	*	H3K27_WT_peaks_peak_4453	.	1.36608	2.75005	1.24861	Promoter	4	9625893	9631690	5798	2	W09C2.3c	0
W09C2.6	chrIV	9616338	9619579	3242	*	H3K27_WT_peaks_peak_4448	.	1.40124	3.05076	1.38097	Promoter	4	9617495	9617515	21	2	W09C2.6	0
W09C2.7	chrIV	9622036	9624463	2428	*	H3K27_WT_peaks_peak_4449	.	1.42861	3.4841	1.58693	Promoter	4	9621977	9622355	379	2	W09C2.7	0
W09C3.1	chrI	4716928	4717874	947	*	H3K27_ikb-1(nr2027)_peaks_peak_339	.	1.29562	2.0213	1.20398	Promoter	1	4717624	4719576	1953	1	W09C3.1	0
W09C3.2	chrI	4711571	4712586	1016	*	H3K27_WT_peaks_peak_127	.	1.41224	3.17513	1.45064	Promoter	1	4711429	4713447	2019	1	W09C3.2	142
W09C3.2	chrI	4710592	4715681	5090	*	H3K27_ikb-1(nr2027)_peaks_peak_338	.	1.39466	2.9927	1.8096	Promoter	1	4711429	4713447	2019	1	W09C3.2	0
W09C3.2	chrI	4711163	4715253	4091	*	H3K27_nfki-1(cer1)_peaks_peak_218	.	1.39108	3.07272	1.59485	Promoter	1	4711429	4713447	2019	1	W09C3.2	0
W09C3.3	chrI	4707771	4708748	978	*	H3K27_ikb-1(nr2027)_peaks_peak_337	.	1.30782	2.1224	1.26737	Promoter	1	4707265	4708763	1499	1	W09C3.3	506
W09C3.4	chrI	4704624	4705927	1304	*	H3K36_ikb-1(nr2027)_peaks_peak_496	.	1.95377	13.4084	11.9372	Promoter	1	4704623	4705875	1253	1	W09C3.4	1
W09C3.4	chrI	4704640	4705925	1286	*	H3K36_WT_peaks_peak_516	.	1.99204	13.2914	11.6019	Promoter	1	4704623	4705875	1253	1	W09C3.4	17
W09C3.4	chrI	4704608	4706026	1419	*	H3K36_nfki-1(cer1)_peaks_peak_503	.	2.0928	16.4514	14.7392	Promoter	1	4704623	4705875	1253	1	W09C3.4	0
W09C3.7	chrI	4714404	4715155	752	*	H3K36_WT_peaks_peak_517	.	1.32701	2.19874	1.30514	Promoter	1	4714321	4715486	1166	2	W09C3.7	331
W09C3.7	chrI	4713635	4715290	1656	*	H3K27_WT_peaks_peak_128	.	1.41458	3.25334	1.47555	Promoter	1	4714321	4715486	1166	2	W09C3.7	196
W09C3.8	chrI	4717087	4717319	233	*	H3K27_nfki-1(cer1)_peaks_peak_219	.	1.28777	2.15748	1.13347	Promoter	1	4716060	4717442	1383	2	W09C3.8	123
W09C5.1	chrI	13624725	13633806	9082	*	H3K36_WT_peaks_peak_1155	.	1.7735	8.93202	7.5904	Promoter	1	13626506	13628438	1933	2	W09C5.1.1	0
W09C5.1	chrI	13624723	13633976	9254	*	H3K36_nfki-1(cer1)_peaks_peak_1091	.	1.67953	9.05173	7.84734	Promoter	1	13626506	13628438	1933	2	W09C5.1.1	0
W09C5.1	chrI	13624719	13633937	9219	*	H3K36_ikb-1(nr2027)_peaks_peak_1092	.	1.72403	8.67945	7.5035	Promoter	1	13626506	13628438	1933	2	W09C5.1.1	0
W09C5.12	chrI	13661762	13662396	635	*	H3K27_nfki-1(cer1)_peaks_peak_1012	.	1.41786	3.45864	1.78611	Promoter	1	13661509	13662320	812	2	W09C5.12	0
W09C5.12	chrI	13661430	13662637	1208	*	H3K36_ikb-1(nr2027)_peaks_peak_1094	.	1.49687	4.41601	3.4675	Promoter	1	13661509	13662320	812	2	W09C5.12	0
W09C5.12	chrI	13661671	13662510	840	*	H3K36_WT_peaks_peak_1157	.	1.47288	3.96474	2.96933	Promoter	1	13661509	13662320	812	2	W09C5.12	0
W09C5.12	chrI	13661480	13662592	1113	*	H3K36_nfki-1(cer1)_peaks_peak_1094	.	1.49429	4.39302	3.44128	Promoter	1	13661509	13662320	812	2	W09C5.12	0
W09C5.12	chrI	13661466	13662520	1055	*	H3K27_ikb-1(nr2027)_peaks_peak_1126	.	1.34484	2.52062	1.526	Promoter	1	13661509	13662320	812	2	W09C5.12	0
W09C5.3	chrI	13635556	13636071	516	*	H3K27_ikb-1(nr2027)_peaks_peak_1125	.	1.36359	2.73466	1.65642	Promoter	1	13635031	13635947	917	1	W09C5.3	525
W09C5.3	chrI	13635036	13635732	697	*	H3K36_nfki-1(cer1)_peaks_peak_1092	.	1.31099	2.52857	1.66057	Promoter	1	13635031	13635947	917	1	W09C5.3	5
W09C5.6	chrI	13652490	13659265	6776	*	H3K36_WT_peaks_peak_1156	.	1.99352	13.2117	11.5507	Promoter	1	13652927	13653694	768	2	W09C5.6a.1	0
W09C5.6	chrI	13652569	13659346	6778	*	H3K36_ikb-1(nr2027)_peaks_peak_1093	.	1.90173	12.595	11.163	Promoter	1	13652927	13653694	768	2	W09C5.6a.1	0
W09C5.6	chrI	13652856	13659231	6376	*	H3K36_nfki-1(cer1)_peaks_peak_1093	.	2.00056	14.0746	12.5871	Promoter	1	13652927	13653694	768	2	W09C5.6a.1	0
W09D10.2	chrIII	10722248	10730250	8003	*	H3K36_nfki-1(cer1)_peaks_peak_2864	.	1.74091	9.01286	7.84204	Promoter	3	10722048	10730075	8028	2	W09D10.2	0
W09D10.2	chrIII	10722360	10730220	7861	*	H3K36_WT_peaks_peak_3049	.	1.70806	8.1575	6.91169	Promoter	3	10722048	10730075	8028	2	W09D10.2	0
W09D10.2	chrIII	10722197	10730184	7988	*	H3K36_ikb-1(nr2027)_peaks_peak_2842	.	1.81912	10.2198	8.97134	Promoter	3	10722048	10730075	8028	2	W09D10.2	0
W09D10.3	chrIII	10707631	10710049	2419	*	H3K36_ikb-1(nr2027)_peaks_peak_2840	.	1.77645	9.66703	8.46098	Promoter	3	10707662	10708419	758	1	W09D10.3	0
W09D10.3	chrIII	10707597	10710219	2623	*	H3K36_nfki-1(cer1)_peaks_peak_2862	.	1.80351	10.2702	9.01667	Promoter	3	10707662	10708419	758	1	W09D10.3	0
W09D10.3	chrIII	10707617	10710162	2546	*	H3K36_WT_peaks_peak_3047	.	1.9067	11.4787	9.95154	Promoter	3	10707662	10708419	758	1	W09D10.3	0
W09D10.4	chrIII	10712374	10716143	3770	*	H3K36_ikb-1(nr2027)_peaks_peak_2841	.	1.744	8.71162	7.56425	Promoter	3	10711431	10716092	4662	2	W09D10.4	0
W09D10.4	chrIII	10712722	10716352	3631	*	H3K36_nfki-1(cer1)_peaks_peak_2863	.	1.62279	7.10328	6.03386	Promoter	3	10711431	10716092	4662	2	W09D10.4	0
W09D10.4	chrIII	10712219	10716006	3788	*	H3K36_WT_peaks_peak_3048	.	1.5745	6.10241	4.98684	Promoter	3	10711431	10716092	4662	2	W09D10.4	86
W09D12.1	chrV	14921526	14923588	2063	*	H3K27_WT_peaks_peak_7679	.	1.34777	2.61998	1.18533	Promoter	5	14917729	14921594	3866	2	W09D12.1	0
W09D12.1	chrV	14920401	14921449	1049	*	H3K27_nfki-1(cer1)_peaks_peak_8065	.	1.30629	2.22087	1.17237	Promoter	5	14917729	14921594	3866	2	W09D12.1	145
W09D12.2	chrV	14928940	14929625	686	*	H3K27_WT_peaks_peak_7681	.	1.38621	2.99846	1.3762	Promoter	5	14926695	14928327	1633	2	W09D12.2	-613
W09D12.2	chrV	14928676	14930333	1658	*	H3K27_nfki-1(cer1)_peaks_peak_8067	.	1.34911	2.74504	1.4369	Promoter	5	14926695	14928327	1633	2	W09D12.2	-349
W09D12.3	chrV	14922467	14927624	5158	*	H3K27_nfki-1(cer1)_peaks_peak_8066	.	1.34763	2.78417	1.46297	Promoter	5	14921973	14924189	2217	2	W09D12.3	0
W09D12.3	chrV	14924694	14927105	2412	*	H3K27_WT_peaks_peak_7680	.	1.37382	2.84878	1.30201	Promoter	5	14921973	14924189	2217	2	W09D12.3	-505
W09D12.4	chrV	14932664	14933108	445	*	H3K27_nfki-1(cer1)_peaks_peak_8068	.	1.28157	1.97436	1.03123	Promoter	5	14933128	14933148	21	1	W09D12.4	-20
W09D12.4	chrV	14931616	14932081	466	*	H3K27_WT_peaks_peak_7682	.	1.39201	2.97793	1.36224	Promoter	5	14933128	14933148	21	1	W09D12.4	-1047
W09D6.1	chrIII	11063711	11072945	9235	*	H3K36_nfki-1(cer1)_peaks_peak_2886	.	1.68069	7.21344	6.13853	Promoter	3	11068759	11072849	4091	1	W09D6.1a	0
W09D6.1	chrIII	11063723	11073001	9279	*	H3K36_ikb-1(nr2027)_peaks_peak_2865	.	1.70538	7.39576	6.30842	Promoter	3	11068759	11072849	4091	1	W09D6.1a	0
W09D6.1	chrIII	11063842	11073880	10039	*	H3K36_WT_peaks_peak_3077	.	1.56501	5.09651	4.03939	Promoter	3	11068759	11072849	4091	1	W09D6.1a	0
W09D6.2	chrIII	11075433	11075974	542	*	H3K27_nfki-1(cer1)_peaks_peak_3791	.	1.33058	2.41466	1.26307	Promoter	3	11074437	11077395	2959	1	W09D6.2	996
W09D6.2	chrIII	11074236	11076681	2446	*	H3K27_ikb-1(nr2027)_peaks_peak_3836	.	1.32882	2.23783	1.33481	Promoter	3	11074437	11077395	2959	1	W09D6.2	0
W09D6.3	chrIII	11077303	11077885	583	*	H3K27_nfki-1(cer1)_peaks_peak_3792	.	1.27336	2.02067	1.05644	Promoter	3	11077605	11079511	1907	1	W09D6.3	0
W09D6.3	chrIII	11077984	11078726	743	*	H3K27_ikb-1(nr2027)_peaks_peak_3837	.	1.38906	3.05669	1.85023	Promoter	3	11077605	11079511	1907	1	W09D6.3	379
W09D6.6	chrIII	11102237	11102803	567	*	H3K36_WT_peaks_peak_3081	.	1.3805	2.872	1.93713	Promoter	3	11091454	11099852	8399	2	W09D6.6	-2385
W09D6.6	chrIII	11102116	11102788	673	*	H3K36_ikb-1(nr2027)_peaks_peak_2868	.	1.43737	3.59553	2.68489	Promoter	3	11091454	11099852	8399	2	W09D6.6	-2264
W09D6.6	chrIII	11097391	11098693	1303	*	H3K36_ikb-1(nr2027)_peaks_peak_2867	.	1.47267	3.90911	2.98154	Promoter	3	11091454	11099852	8399	2	W09D6.6	1159
W09D6.6	chrIII	11097707	11099173	1467	*	H3K36_WT_peaks_peak_3080	.	1.41374	3.24926	2.2933	Promoter	3	11091454	11099852	8399	2	W09D6.6	679
W09D6.6	chrIII	11097413	11099719	2307	*	H3K36_nfki-1(cer1)_peaks_peak_2888	.	1.46495	3.99158	3.05552	Promoter	3	11091454	11099852	8399	2	W09D6.6	133
W09D6.7	chrIII	11089978	11090211	234	*	H3K36_WT_peaks_peak_3078	.	1.40021	2.96373	2.02301	Promoter	3	11090313	11090424	112	2	W09D6.7	213
W09D6.9	chrIII	11092369	11096285	3917	*	H3K36_WT_peaks_peak_3079	.	1.42471	3.30029	2.34152	Promoter	3	11095232	11095381	150	1	W09D6.9	0
W09D6.9	chrIII	11092385	11096069	3685	*	H3K36_ikb-1(nr2027)_peaks_peak_2866	.	1.48716	4.25039	3.31124	Promoter	3	11095232	11095381	150	1	W09D6.9	0
W09D6.9	chrIII	11092262	11096588	4327	*	H3K36_nfki-1(cer1)_peaks_peak_2887	.	1.45932	3.86765	2.93815	Promoter	3	11095232	11095381	150	1	W09D6.9	0
W09G10.1	chrII	3520042	3521302	1261	*	H3K27_ikb-1(nr2027)_peaks_peak_1739	.	1.33315	2.34494	1.41212	Promoter	2	3520743	3521300	558	2	W09G10.1a	0
W09G10.1	chrII	3524115	3530022	5908	*	H3K27_ikb-1(nr2027)_peaks_peak_1740	.	1.32854	2.24658	1.34002	Promoter	2	3520704	3524183	3480	2	W09G10.1b	0
W09G10.1	chrII	3520514	3521216	703	*	H3K27_WT_peaks_peak_1390	.	1.34407	2.40362	1.06031	Promoter	2	3520743	3521300	558	2	W09G10.1a	84
W09G10.1	chrII	3520290	3520571	282	*	H3K27_nfki-1(cer1)_peaks_peak_1614	.	1.33288	2.41332	1.26176	Promoter	2	3520743	3521300	558	2	W09G10.1a	729
W09G10.3	chrII	3528323	3528943	621	*	H3K27_nfki-1(cer1)_peaks_peak_1616	.	1.31507	2.26878	1.18735	Promoter	2	3525153	3528519	3367	2	W09G10.3	0
W09G10.3	chrII	3533461	3535232	1772	*	H3K36_WT_peaks_peak_1461	.	1.63706	7.31382	6.12899	Exon	2	3525153	3528519	3367	2	W09G10.3	-4942
W09G10.3	chrII	3532824	3535227	2404	*	H3K36_ikb-1(nr2027)_peaks_peak_1397	.	1.60224	5.76047	4.75136	3' UTR	2	3525153	3528519	3367	2	W09G10.3	-4305
W09G10.3	chrII	3532879	3535225	2347	*	H3K36_nfki-1(cer1)_peaks_peak_1381	.	1.59704	6.41328	5.36868	3' UTR	2	3525153	3528519	3367	2	W09G10.3	-4360
W09G10.3	chrII	3527659	3528214	556	*	H3K27_WT_peaks_peak_1391	.	1.38271	2.80722	1.26599	Promoter	2	3525153	3528519	3367	2	W09G10.3	305
W09G10.4	chrII	3540214	3546409	6196	*	H3K36_WT_peaks_peak_1463	.	1.63233	6.89225	5.73066	Promoter	2	3532893	3544710	11818	2	W09G10.4b	0
W09G10.4	chrII	3536456	3538756	2301	*	H3K36_WT_peaks_peak_1462	.	1.51296	4.72384	3.6877	Exon	2	3532893	3544710	11818	2	W09G10.4b	5954
W09G10.4	chrII	3536594	3546410	9817	*	H3K36_nfki-1(cer1)_peaks_peak_1382	.	1.75558	8.77632	7.62082	Promoter	2	3532893	3544710	11818	2	W09G10.4b	0
W09G10.4	chrII	3536444	3546428	9985	*	H3K36_ikb-1(nr2027)_peaks_peak_1398	.	1.72728	7.8514	6.7406	Promoter	2	3532893	3544710	11818	2	W09G10.4b	0
W09G10.6	chrII	3517343	3518109	767	*	H3K27_ikb-1(nr2027)_peaks_peak_1738	.	1.43952	3.38394	2.03544	Promoter	2	3516464	3518901	2438	1	W09G10.6	879
W09G10.6	chrII	3516867	3518075	1209	*	H3K27_nfki-1(cer1)_peaks_peak_1613	.	1.3129	2.23247	1.16241	Promoter	2	3516464	3518901	2438	1	W09G10.6	403
W09G10.7	chrII	3525053	3527198	2146	*	H3K27_nfki-1(cer1)_peaks_peak_1615	.	1.33259	2.41954	1.26668	Promoter	2	3525576	3525623	48	1	W09G10.7	0
W09G12.1	chrIV	1205285	1206028	744	*	H3K27_WT_peaks_peak_3481	.	1.34929	2.45491	1.08738	Promoter	4	1202647	1204970	2324	2	W09G12.1	-315
W09G12.1	chrIV	1201102	1201663	562	*	H3K36_nfki-1(cer1)_peaks_peak_3275	.	1.58378	5.51214	4.51216	3' UTR	4	1202647	1204970	2324	2	W09G12.1	3307
W09G12.1	chrIV	1203984	1206668	2685	*	H3K27_nfki-1(cer1)_peaks_peak_4044	.	1.32965	2.39817	1.25103	Promoter	4	1202647	1204970	2324	2	W09G12.1	0
W09G12.1	chrIV	1201121	1202255	1135	*	H3K36_WT_peaks_peak_3478	.	1.4556	3.62744	2.64973	Promoter	4	1202647	1204970	2324	2	W09G12.1	2715
W09G12.1	chrIV	1203967	1210094	6128	*	H3K27_ikb-1(nr2027)_peaks_peak_4127	.	1.43325	3.36421	2.02788	Promoter	4	1202647	1204970	2324	2	W09G12.1	0
W09G12.1	chrIV	1200990	1201790	801	*	H3K36_ikb-1(nr2027)_peaks_peak_3241	.	1.42076	3.28124	2.38409	3' UTR	4	1202647	1204970	2324	2	W09G12.1	3180
W09G12.10	chrIV	1222331	1222923	593	*	H3K27_ikb-1(nr2027)_peaks_peak_4130	.	1.3204	2.20423	1.32561	Promoter	4	1219333	1221206	1874	2	W09G12.10	-1125
W09G12.4	chrIV	1207579	1209004	1426	*	H3K27_nfki-1(cer1)_peaks_peak_4045	.	1.32415	2.36893	1.24108	Promoter	4	1207255	1208068	814	2	W09G12.4	0
W09G12.6	chrIV	1229996	1231956	1961	*	H3K27_ikb-1(nr2027)_peaks_peak_4132	.	1.37175	2.66609	1.60858	Promoter	4	1231897	1232812	916	1	W09G12.6	0
W09G12.8	chrIV	1224994	1227631	2638	*	H3K27_ikb-1(nr2027)_peaks_peak_4131	.	1.37661	2.74277	1.64864	Promoter	4	1226182	1227668	1487	1	W09G12.8	0
W09G12.8	chrIV	1224995	1226695	1701	*	H3K27_nfki-1(cer1)_peaks_peak_4046	.	1.35864	2.70337	1.41036	Promoter	4	1226182	1227668	1487	1	W09G12.8	0
W09G12.9	chrIV	1214566	1216494	1929	*	H3K27_ikb-1(nr2027)_peaks_peak_4129	.	1.35328	2.48494	1.49021	Promoter	4	1216627	1218524	1898	1	W09G12.9	-133
W09G12.9	chrIV	1212095	1212979	885	*	H3K27_WT_peaks_peak_3482	.	1.34429	2.40593	1.06152	Distal Intergenic	4	1216627	1218524	1898	1	W09G12.9	-3648
W09G12.9	chrIV	1212799	1213149	351	*	H3K27_ikb-1(nr2027)_peaks_peak_4128	.	1.34217	2.38578	1.42981	Distal Intergenic	4	1216627	1218524	1898	1	W09G12.9	-3478
W09G3.1	chrI	13827047	13832244	5198	*	H3K36_nfki-1(cer1)_peaks_peak_1114	.	1.74432	8.92968	7.76298	Promoter	1	13828091	13832134	4044	2	W09G3.1a	0
W09G3.1	chrI	13826978	13832272	5295	*	H3K36_WT_peaks_peak_1178	.	1.73154	7.88222	6.66964	Promoter	1	13828091	13832134	4044	2	W09G3.1a	0
W09G3.1	chrI	13833598	13834211	614	*	H3K36_ikb-1(nr2027)_peaks_peak_1116	.	1.365	2.92836	2.04728	Promoter	1	13830143	13832136	1994	2	W09G3.1b.1	-1462
W09G3.1	chrI	13826941	13832273	5333	*	H3K36_ikb-1(nr2027)_peaks_peak_1115	.	1.77781	9.31847	8.10153	Promoter	1	13828091	13832134	4044	2	W09G3.1a	0
W09G3.1	chrI	13833636	13834570	935	*	H3K36_WT_peaks_peak_1179	.	1.44102	3.57272	2.59942	Promoter	1	13830143	13832136	1994	2	W09G3.1b.1	-1500
W09G3.12	chrI	13819630	13825268	5639	*	H3K36_nfki-1(cer1)_peaks_peak_1113	.	1.58908	6.02232	4.99997	Promoter	1	13820429	13820480	52	1	W09G3.12	0
W09G3.12	chrI	13819638	13825244	5607	*	H3K36_WT_peaks_peak_1177	.	1.59127	5.86308	4.75637	Promoter	1	13820429	13820480	52	1	W09G3.12	0
W09G3.12	chrI	13819568	13825227	5660	*	H3K36_ikb-1(nr2027)_peaks_peak_1114	.	1.61377	5.97141	4.95117	Promoter	1	13820429	13820480	52	1	W09G3.12	0
W09G3.2	chrI	13811616	13815155	3540	*	H3K36_WT_peaks_peak_1175	.	1.69399	7.97255	6.70543	Promoter	1	13806904	13812256	5353	2	W09G3.2	0
W09G3.3	chrI	13805046	13810736	5691	*	H3K36_WT_peaks_peak_1174	.	1.67095	7.21937	6.03726	Promoter	1	13801973	13809298	7326	2	W09G3.3	0
W09G3.3	chrI	13804958	13812081	7124	*	H3K36_nfki-1(cer1)_peaks_peak_1110	.	1.74742	9.24169	8.05383	Promoter	1	13801973	13809298	7326	2	W09G3.3	0
W09G3.3	chrI	13805037	13812130	7094	*	H3K36_ikb-1(nr2027)_peaks_peak_1111	.	1.77702	9.52366	8.31567	Promoter	1	13801973	13809298	7326	2	W09G3.3	0
W09G3.7	chrI	13801893	13803723	1831	*	H3K36_nfki-1(cer1)_peaks_peak_1109	.	1.44788	3.81496	2.8888	Promoter	1	13797333	13802209	4877	2	W09G3.7a	0
W09G3.7	chrI	13801952	13803465	1514	*	H3K36_WT_peaks_peak_1173	.	1.50559	4.33741	3.32256	Promoter	1	13797333	13802209	4877	2	W09G3.7a	0
W09G3.7	chrI	13801886	13803781	1896	*	H3K36_ikb-1(nr2027)_peaks_peak_1110	.	1.57758	5.46141	4.46461	Promoter	1	13797333	13802209	4877	2	W09G3.7a	0
W09G3.8	chrI	13812940	13815151	2212	*	H3K36_ikb-1(nr2027)_peaks_peak_1112	.	1.69449	8.19685	7.05404	Promoter	1	13809109	13814343	5235	2	W09G3.8.1	0
W09G3.8	chrI	13812894	13814500	1607	*	H3K36_nfki-1(cer1)_peaks_peak_1111	.	1.6772	8.13785	7.01562	Promoter	1	13809109	13814343	5235	2	W09G3.8.1	0
W09G3.9	chrI	13816162	13817927	1766	*	H3K36_WT_peaks_peak_1176	.	1.67219	6.89122	5.73514	Promoter	1	13816988	13817008	21	1	W09G3.9	0
W09G3.9	chrI	13816464	13818040	1577	*	H3K36_ikb-1(nr2027)_peaks_peak_1113	.	1.79178	8.58002	7.44135	Promoter	1	13816988	13817008	21	1	W09G3.9	0
W09G3.9	chrI	13816488	13818084	1597	*	H3K36_nfki-1(cer1)_peaks_peak_1112	.	1.60226	5.94594	4.92918	Promoter	1	13816988	13817008	21	1	W09G3.9	0
W09H1.1	chrII	13175555	13177472	1918	*	H3K27_ikb-1(nr2027)_peaks_peak_2744	.	1.376	2.6993	1.62552	3' UTR	2	13175950	13181460	5511	2	W09H1.1b	3988
W09H1.1	chrII	13179909	13180204	296	*	H3K27_ikb-1(nr2027)_peaks_peak_2745	.	1.40103	2.98189	1.79501	Promoter	2	13175950	13181460	5511	2	W09H1.1b	1256
W09H1.1	chrII	13181240	13182064	825	*	H3K27_ikb-1(nr2027)_peaks_peak_2746	.	1.39077	2.84493	1.72104	Promoter	2	13175787	13181491	5705	2	W09H1.1a	0
W09H1.1	chrII	13176542	13177147	606	*	H3K27_WT_peaks_peak_2485	.	1.45797	3.64478	1.64948	Exon	2	13175950	13181460	5511	2	W09H1.1b	4313
W09H1.1	chrII	13176200	13177469	1270	*	H3K27_nfki-1(cer1)_peaks_peak_2753	.	1.33942	2.53158	1.33155	Exon	2	13175950	13181460	5511	2	W09H1.1b	3991
W09H1.1	chrII	13181523	13182050	528	*	H3K27_nfki-1(cer1)_peaks_peak_2754	.	1.33613	2.46634	1.29204	Promoter	2	13175787	13181491	5705	2	W09H1.1a	-32
W09H1.1	chrII	13181593	13181969	377	*	H3K27_WT_peaks_peak_2486	.	1.385	2.83363	1.28125	Promoter	2	13175787	13181491	5705	2	W09H1.1a	-102
W09H1.5	chrII	13185067	13187126	2060	*	H3K36_WT_peaks_peak_2020	.	1.8119	9.64105	8.27315	Promoter	2	13185917	13187264	1348	2	W09H1.5	138
W09H1.5	chrII	13184910	13187124	2215	*	H3K36_nfki-1(cer1)_peaks_peak_1922	.	1.89666	12.4491	10.9713	Promoter	2	13185917	13187264	1348	2	W09H1.5	140
W09H1.5	chrII	13184871	13187113	2243	*	H3K36_ikb-1(nr2027)_peaks_peak_1897	.	2.00014	13.8248	12.2353	Promoter	2	13185917	13187264	1348	2	W09H1.5	151
W09H1.6	chrII	13195743	13196205	463	*	H3K36_WT_peaks_peak_2021	.	1.35126	2.43279	1.52356	Promoter	2	13195479	13199626	4148	1	W09H1.6a	264
W09H1.6	chrII	13195679	13196266	588	*	H3K36_ikb-1(nr2027)_peaks_peak_1898	.	1.47282	4.0741	3.13967	Promoter	2	13195479	13199626	4148	1	W09H1.6a	200
W09H1.6	chrII	13195606	13196175	570	*	H3K36_nfki-1(cer1)_peaks_peak_1923	.	1.39155	3.26363	2.36132	Promoter	2	13195479	13199626	4148	1	W09H1.6a	127
W10C4.2	chrIII	208823	209968	1146	*	H3K27_ikb-1(nr2027)_peaks_peak_2973	.	1.37719	2.7093	1.63196	Promoter	3	207300	207367	68	1	W10C4.2	1523
W10C4.2	chrIII	213097	214492	1396	*	H3K27_ikb-1(nr2027)_peaks_peak_2974	.	1.33713	2.30228	1.37557	Distal Intergenic	3	207300	207367	68	1	W10C4.2	5797
W10C4.2	chrIII	213399	214329	931	*	H3K27_nfki-1(cer1)_peaks_peak_2947	.	1.3204	2.30008	1.20216	Distal Intergenic	3	207300	207367	68	1	W10C4.2	6099
W10C8.1	chrI	2846168	2847239	1072	*	H3K27_ikb-1(nr2027)_peaks_peak_214	.	1.29943	1.98516	1.16989	Promoter	1	2846722	2849794	3073	1	W10C8.1	0
W10C8.1	chrI	2848960	2849199	240	*	H3K27_ikb-1(nr2027)_peaks_peak_215	.	1.34082	2.34179	1.40132	Promoter	1	2846722	2849794	3073	1	W10C8.1	2238
W10C8.2	chrI	2827773	2830238	2466	*	H3K36_nfki-1(cer1)_peaks_peak_331	.	1.52866	5.44443	4.44515	Promoter	1	2823470	2830295	6826	2	W10C8.2	57
W10C8.2	chrI	2827767	2830265	2499	*	H3K36_WT_peaks_peak_338	.	1.53263	4.97372	3.92535	Promoter	1	2823470	2830295	6826	2	W10C8.2	30
W10C8.2	chrI	2827747	2830320	2574	*	H3K36_ikb-1(nr2027)_peaks_peak_339	.	1.53813	5.10935	4.12943	Promoter	1	2823470	2830295	6826	2	W10C8.2	0
W10C8.4	chrI	2851845	2852569	725	*	H3K27_ikb-1(nr2027)_peaks_peak_216	.	1.31074	2.08723	1.23806	Promoter	1	2852000	2852751	752	2	W10C8.4b	182
W10C8.4	chrI	2849293	2850193	901	*	H3K27_nfki-1(cer1)_peaks_peak_115	.	1.2903	2.0524	1.07475	Promoter	1	2852000	2852751	752	2	W10C8.4b	2558
W10C8.4	chrI	2852125	2852480	356	*	H3K27_nfki-1(cer1)_peaks_peak_116	.	1.33205	2.41361	1.25983	Promoter	1	2852000	2852751	752	2	W10C8.4b	271
W10D5.3	chrI	9101305	9110422	9118	*	H3K36_WT_peaks_peak_842	.	1.64387	7.32802	6.14333	Promoter	1	9100212	9107532	7321	2	W10D5.3c	0
W10D5.3	chrI	9101384	9110504	9121	*	H3K36_nfki-1(cer1)_peaks_peak_809	.	1.68564	8.50983	7.36896	Promoter	1	9100212	9107532	7321	2	W10D5.3c	0
W10D5.3	chrI	9101330	9110596	9267	*	H3K36_ikb-1(nr2027)_peaks_peak_805	.	1.61492	7.31691	6.22573	Promoter	1	9100212	9107532	7321	2	W10D5.3c	0
W10D5.4	chrI	9098828	9099056	229	*	H3K36_ikb-1(nr2027)_peaks_peak_804	.	1.27423	2.09662	1.25771	Promoter	1	9099009	9099147	139	2	W10D5.4	91
W10D5.4	chrI	9098513	9099359	847	*	H3K36_WT_peaks_peak_841	.	1.4144	3.71065	2.73096	Promoter	1	9099009	9099147	139	2	W10D5.4	0
W10D5.4	chrI	9098608	9099017	410	*	H3K36_nfki-1(cer1)_peaks_peak_808	.	1.41322	3.75215	2.82635	Promoter	1	9099009	9099147	139	2	W10D5.4	130
W10D9.1	chrII	453799	454493	695	*	H3K27_ikb-1(nr2027)_peaks_peak_1320	.	1.39882	3.00367	1.81936	Promoter	2	454421	455355	935	1	W10D9.1	0
W10D9.1	chrII	454268	454497	230	*	H3K27_nfki-1(cer1)_peaks_peak_1199	.	1.38958	3.01565	1.57017	Promoter	2	454421	455355	935	1	W10D9.1	0
W10D9.3	chrII	461996	462647	652	*	H3K36_WT_peaks_peak_1329	.	1.44683	3.5426	2.57052	Promoter	2	458776	460311	1536	2	W10D9.3	-1685
W10D9.6	chrII	456217	459199	2983	*	H3K36_nfki-1(cer1)_peaks_peak_1252	.	1.5401	5.07477	4.0945	Promoter	2	456101	457886	1786	2	W10D9.6.1	0
W10D9.6	chrII	456212	457803	1592	*	H3K36_ikb-1(nr2027)_peaks_peak_1261	.	1.44042	3.39762	2.49264	Promoter	2	456101	457886	1786	2	W10D9.6.1	83
W10D9.6	chrII	458632	459208	577	*	H3K36_ikb-1(nr2027)_peaks_peak_1262	.	1.50715	4.46347	3.51221	Promoter	2	456101	457886	1786	2	W10D9.6.2	-746
W10D9.6	chrII	458791	459242	452	*	H3K36_WT_peaks_peak_1328	.	1.36857	2.77952	1.85025	Promoter	2	456101	457886	1786	2	W10D9.6.2	-905
W10D9.6	chrII	456226	457831	1606	*	H3K36_WT_peaks_peak_1327	.	1.39365	2.9059	1.96912	Promoter	2	456101	457886	1786	2	W10D9.6.1	55
W10G11.1	chrII	3559593	3581934	22342	*	H3K27_ikb-1(nr2027)_peaks_peak_1742	.	1.40323	3.02068	1.81428	Promoter	2	3559654	3560695	1042	2	W10G11.1	0
W10G11.1	chrII	3559917	3569104	9188	*	H3K27_nfki-1(cer1)_peaks_peak_1618	.	1.38811	3.05058	1.57117	Promoter	2	3559654	3560695	1042	2	W10G11.1	0
W10G11.1	chrII	3559920	3564846	4927	*	H3K27_WT_peaks_peak_1394	.	1.40822	3.08483	1.39948	Promoter	2	3559654	3560695	1042	2	W10G11.1	0
W10G11.10	chrII	3581279	3581923	645	*	H3K27_WT_peaks_peak_1400	.	1.50051	4.10183	1.85756	Promoter	2	3582055	3583508	1454	1	W10G11.10	-132
W10G11.11	chrII	3580047	3580352	306	*	H3K27_WT_peaks_peak_1399	.	1.5247	4.40823	1.99586	Promoter	2	3580086	3581436	1351	1	W10G11.11	0
W10G11.11	chrII	3579661	3581884	2224	*	H3K27_nfki-1(cer1)_peaks_peak_1621	.	1.33192	2.40663	1.2577	Promoter	2	3580086	3581436	1351	1	W10G11.11	0
W10G11.12	chrII	3573513	3578654	5142	*	H3K27_nfki-1(cer1)_peaks_peak_1620	.	1.37387	2.87657	1.49675	Promoter	2	3578424	3579034	611	1	W10G11.12	0
W10G11.13	chrII	3573288	3578122	4835	*	H3K27_WT_peaks_peak_1398	.	1.44141	3.4708	1.57301	Promoter	2	3577048	3578113	1066	1	W10G11.13	0
W10G11.15	chrII	3570178	3571841	1664	*	H3K27_WT_peaks_peak_1397	.	1.44876	3.51755	1.59439	Promoter	2	3571494	3572886	1393	1	W10G11.15	0
W10G11.15	chrII	3570602	3571746	1145	*	H3K27_nfki-1(cer1)_peaks_peak_1619	.	1.45105	3.86913	1.92605	Promoter	2	3571494	3572886	1393	1	W10G11.15	0
W10G11.16	chrII	3565857	3567196	1340	*	H3K27_WT_peaks_peak_1395	.	1.37444	2.72044	1.22176	Promoter	2	3566031	3567399	1369	1	W10G11.16	0
W10G11.20	chrII	3553913	3554669	757	*	H3K36_WT_peaks_peak_1464	.	1.90355	11.1441	9.68897	Promoter	2	3553839	3554621	783	1	W10G11.20.3	74
W10G11.20	chrII	3553927	3554695	769	*	H3K36_nfki-1(cer1)_peaks_peak_1383	.	1.80204	10.8551	9.59843	Promoter	2	3553839	3554621	783	1	W10G11.20.3	88
W10G11.20	chrII	3553909	3554757	849	*	H3K36_ikb-1(nr2027)_peaks_peak_1399	.	1.72837	8.92378	7.76087	Promoter	2	3553839	3554621	783	1	W10G11.20.3	70
W10G11.23	chrII	3556252	3557960	1709	*	H3K27_ikb-1(nr2027)_peaks_peak_1741	.	1.31108	2.09025	1.24149	Promoter	2	3556037	3556114	78	1	W10G11.23	215
W10G11.23	chrII	3556714	3557049	336	*	H3K27_nfki-1(cer1)_peaks_peak_1617	.	1.32522	2.45383	1.29531	Promoter	2	3556037	3556114	78	1	W10G11.23	677
W10G11.23	chrII	3557744	3558008	265	*	H3K27_WT_peaks_peak_1393	.	1.36491	2.61157	1.16878	Promoter	2	3556037	3556114	78	1	W10G11.23	1707
W10G11.23	chrII	3556004	3556242	239	*	H3K27_WT_peaks_peak_1392	.	1.40907	3.1053	1.41975	Promoter	2	3556037	3556114	78	1	W10G11.23	0
W10G11.8	chrII	3586098	3586345	248	*	H3K27_ikb-1(nr2027)_peaks_peak_1744	.	1.32503	2.2226	1.33403	Promoter	2	3586492	3587952	1461	1	W10G11.8	-147
W10G11.9	chrII	3583985	3584343	359	*	H3K27_WT_peaks_peak_1401	.	1.38361	2.84759	1.29327	Promoter	2	3584450	3586066	1617	1	W10G11.9	-107
W10G11.9	chrII	3583659	3584320	662	*	H3K27_nfki-1(cer1)_peaks_peak_1622	.	1.3169	2.3047	1.20811	Promoter	2	3584450	3586066	1617	1	W10G11.9	-130
W10G11.9	chrII	3583439	3584289	851	*	H3K27_ikb-1(nr2027)_peaks_peak_1743	.	1.39872	2.97737	1.80731	Promoter	2	3584450	3586066	1617	1	W10G11.9	-161
W10G11.t1	chrII	3568093	3569021	929	*	H3K27_WT_peaks_peak_1396	.	1.41481	3.14698	1.43772	Promoter	2	3567767	3567839	73	2	W10G11.t1	-254
W10G6.1	chrX	16247118	16249768	2651	*	H3K27_ikb-1(nr2027)_peaks_peak_10611	.	1.32972	2.28662	1.36872	Promoter	6	16245121	16245486	366	1	W10G6.1	1997
W10G6.1	chrX	16247130	16249438	2309	*	H3K27_nfki-1(cer1)_peaks_peak_11279	.	1.29857	2.1229	1.11071	Promoter	6	16245121	16245486	366	1	W10G6.1	2009
W10G6.1	chrX	16243818	16244356	539	*	H3K27_nfki-1(cer1)_peaks_peak_11278	.	1.35853	2.68177	1.40683	Promoter	6	16245121	16245486	366	1	W10G6.1	-765
W10G6.1	chrX	16243600	16245255	1656	*	H3K27_ikb-1(nr2027)_peaks_peak_10610	.	1.37985	2.75832	1.6672	Promoter	6	16245121	16245486	366	1	W10G6.1	0
W10G6.1	chrX	16243616	16244089	474	*	H3K27_WT_peaks_peak_11102	.	1.52594	4.46425	2.02137	Promoter	6	16245121	16245486	366	1	W10G6.1	-1032
W10G6.2	chrX	16252174	16253512	1339	*	H3K27_ikb-1(nr2027)_peaks_peak_10612	.	1.3598	2.60643	1.57785	Downstream	6	16254941	16260055	5115	2	W10G6.2a.2	6543
W10G6.2	chrX	16257677	16258100	424	*	H3K27_ikb-1(nr2027)_peaks_peak_10613	.	1.40605	2.98338	1.80601	Promoter	6	16254941	16260055	5115	2	W10G6.2a.2	1955
W10G6.2	chrX	16257411	16257826	416	*	H3K36_nfki-1(cer1)_peaks_peak_5437	.	1.30195	2.09607	1.25036	Promoter	6	16254941	16260055	5115	2	W10G6.2a.2	2229
W10G6.2	chrX	16252194	16253523	1330	*	H3K27_WT_peaks_peak_11103	.	1.43596	3.40717	1.54791	Downstream	6	16254941	16260055	5115	2	W10G6.2a.2	6532
W10G6.2	chrX	16252086	16253653	1568	*	H3K27_nfki-1(cer1)_peaks_peak_11280	.	1.34211	2.57299	1.35232	Downstream	6	16254941	16260055	5115	2	W10G6.2a.2	6402
W10G6.2	chrX	16257832	16258252	421	*	H3K27_WT_peaks_peak_11104	.	1.49016	3.96462	1.79864	Promoter	6	16254941	16260055	5115	2	W10G6.2a.2	1803
W10G6.4	chrX	16262522	16265343	2822	*	H3K27_nfki-1(cer1)_peaks_peak_11281	.	1.34224	2.52711	1.31856	Promoter	6	16262611	16262631	21	1	W10G6.4	0
W10G6.5	chrX	16266274	16266756	483	*	H3K27_nfki-1(cer1)_peaks_peak_11282	.	1.38198	2.97504	1.53548	Promoter	6	16265870	16271754	5885	1	W10G6.5	404
W10G6.5	chrX	16266071	16266674	604	*	H3K27_WT_peaks_peak_11105	.	1.37325	2.69828	1.21319	Promoter	6	16265870	16271754	5885	1	W10G6.5	201
Y102A11A.1	chrX	2049219	2052423	3205	*	H3K27_ikb-1(nr2027)_peaks_peak_8737	.	1.36799	2.63231	1.58323	Promoter	6	2051886	2054041	2156	1	Y102A11A.1	0
Y102A11A.10	chrX	2034989	2037613	2625	*	H3K27_ikb-1(nr2027)_peaks_peak_8734	.	1.40887	3.14248	1.8821	Promoter	6	2036680	2036815	136	1	Y102A11A.10	0
Y102A11A.10	chrX	2034391	2040949	6559	*	H3K27_nfki-1(cer1)_peaks_peak_9134	.	1.37091	2.8786	1.49632	Promoter	6	2036680	2036815	136	1	Y102A11A.10	0
Y102A11A.10	chrX	2036961	2037472	512	*	H3K27_WT_peaks_peak_8749	.	1.4071	3.06497	1.38939	Promoter	6	2036680	2036815	136	1	Y102A11A.10	281
Y102A11A.11	chrX	2053398	2055241	1844	*	H3K27_ikb-1(nr2027)_peaks_peak_8738	.	1.34579	2.42902	1.45288	Promoter	6	2056193	2056342	150	1	Y102A11A.11	-952
Y102A11A.11	chrX	2053369	2055318	1950	*	H3K27_nfki-1(cer1)_peaks_peak_9137	.	1.31162	2.22432	1.15978	Promoter	6	2056193	2056342	150	1	Y102A11A.11	-875
Y102A11A.13	chrX	2048551	2050607	2057	*	H3K27_nfki-1(cer1)_peaks_peak_9136	.	1.35473	2.7256	1.42508	Promoter	6	2048913	2049060	148	1	Y102A11A.13	0
Y102A11A.13	chrX	2048940	2050952	2013	*	H3K27_WT_peaks_peak_8751	.	1.35653	2.5572	1.14722	Promoter	6	2048913	2049060	148	1	Y102A11A.13	27
Y102A11A.2	chrX	2027340	2027644	305	*	H3K27_ikb-1(nr2027)_peaks_peak_8732	.	1.34937	2.41707	1.44987	Promoter	6	2026647	2031004	4358	1	Y102A11A.2a	693
Y102A11A.2	chrX	2023872	2024705	834	*	H3K27_WT_peaks_peak_8748	.	1.38002	2.77973	1.25638	Promoter	6	2026636	2030974	4339	1	Y102A11A.2b	-1931
Y102A11A.3	chrX	2017635	2025200	7566	*	H3K27_ikb-1(nr2027)_peaks_peak_8731	.	1.36171	2.55202	1.53677	Promoter	6	2019165	2025802	6638	1	Y102A11A.3	0
Y102A11A.3	chrX	2022255	2023024	770	*	H3K36_nfki-1(cer1)_peaks_peak_5010	.	1.28539	1.95	1.11283	Exon	6	2019165	2025802	6638	1	Y102A11A.3	3090
Y102A11A.3	chrX	2017719	2018591	873	*	H3K27_nfki-1(cer1)_peaks_peak_9130	.	1.29924	2.14253	1.12387	Promoter	6	2019165	2025802	6638	1	Y102A11A.3	-574
Y102A11A.3	chrX	2016625	2017911	1287	*	H3K27_WT_peaks_peak_8746	.	1.43183	3.34772	1.52579	Promoter	6	2019165	2025802	6638	1	Y102A11A.3	-1254
Y102A11A.3	chrX	2019639	2025154	5516	*	H3K27_nfki-1(cer1)_peaks_peak_9131	.	1.36306	2.74528	1.4321	Promoter	6	2019165	2025802	6638	1	Y102A11A.3	474
Y102A11A.3	chrX	2021184	2022195	1012	*	H3K27_WT_peaks_peak_8747	.	1.38744	2.85127	1.28963	Promoter	6	2019165	2025802	6638	1	Y102A11A.3	2019
Y102A11A.5	chrX	2032301	2033194	894	*	H3K27_nfki-1(cer1)_peaks_peak_9133	.	1.38276	2.94807	1.53402	Promoter	6	2030953	2031502	550	2	Y102A11A.5	-799
Y102A11A.5	chrX	2032080	2033107	1028	*	H3K27_ikb-1(nr2027)_peaks_peak_8733	.	1.30789	2.07496	1.23133	Promoter	6	2030953	2031502	550	2	Y102A11A.5	-578
Y102A11A.5	chrX	2029459	2030147	689	*	H3K27_nfki-1(cer1)_peaks_peak_9132	.	1.32094	2.28372	1.19376	Promoter	6	2030953	2031502	550	2	Y102A11A.5	1355
Y102A11A.7	chrX	2039406	2040966	1561	*	H3K27_ikb-1(nr2027)_peaks_peak_8735	.	1.35999	2.59518	1.54664	Promoter	6	2036090	2038071	1982	2	Y102A11A.7	-1335
Y102A11A.8	chrX	2046937	2047882	946	*	H3K27_WT_peaks_peak_8750	.	1.44031	3.41109	1.53724	Promoter	6	2039400	2046340	6941	2	Y102A11A.8	-597
Y102A11A.8	chrX	2046813	2047744	932	*	H3K27_nfki-1(cer1)_peaks_peak_9135	.	1.33723	2.4587	1.28493	Promoter	6	2039400	2046340	6941	2	Y102A11A.8	-473
Y102A11A.8	chrX	2046720	2047752	1033	*	H3K27_ikb-1(nr2027)_peaks_peak_8736	.	1.30224	2.01167	1.18793	Promoter	6	2039400	2046340	6941	2	Y102A11A.8	-380
Y102A11A.9	chrX	2015613	2016898	1286	*	H3K27_nfki-1(cer1)_peaks_peak_9129	.	1.39119	3.10817	1.61796	Promoter	6	2014398	2018078	3681	1	Y102A11A.9.2	1215
Y102A11A.9	chrX	2011540	2011843	304	*	H3K27_ikb-1(nr2027)_peaks_peak_8728	.	1.283	1.83836	1.07167	Promoter	6	2014136	2018063	3928	1	Y102A11A.9.1	-2293
Y102A11A.9	chrX	2012742	2014367	1626	*	H3K27_ikb-1(nr2027)_peaks_peak_8729	.	1.3087	2.08201	1.23583	Promoter	6	2014136	2018063	3928	1	Y102A11A.9.1	0
Y102A11A.9	chrX	2015528	2016787	1260	*	H3K27_ikb-1(nr2027)_peaks_peak_8730	.	1.30629	2.04957	1.21368	Promoter	6	2014398	2018078	3681	1	Y102A11A.9.2	1130
Y102A5C.1	chrV	16917231	16920773	3543	*	H3K36_nfki-1(cer1)_peaks_peak_4735	.	1.72242	8.11862	7.0058	Promoter	5	16917172	16918454	1283	2	Y102A5C.1	0
Y102A5C.1	chrV	16917311	16920666	3356	*	H3K36_WT_peaks_peak_4964	.	1.51284	4.44045	3.41886	Promoter	5	16917172	16918454	1283	2	Y102A5C.1	0
Y102A5C.1	chrV	16917120	16920877	3758	*	H3K36_ikb-1(nr2027)_peaks_peak_4685	.	1.74296	8.64692	7.47884	Promoter	5	16917172	16918454	1283	2	Y102A5C.1	0
Y102A5C.14	chrV	16950122	16950344	223	*	H3K27_ikb-1(nr2027)_peaks_peak_7922	.	1.41522	3.06854	1.85706	Promoter	5	16948635	16949650	1016	2	Y102A5C.14	-472
Y102A5C.15	chrV	16954025	16955882	1858	*	H3K27_nfki-1(cer1)_peaks_peak_8347	.	1.36636	2.79967	1.4576	Promoter	5	16953730	16954842	1113	2	Y102A5C.15	0
Y102A5C.15	chrV	16954002	16955567	1566	*	H3K27_WT_peaks_peak_8055	.	1.4183	3.22592	1.46234	Promoter	5	16953730	16954842	1113	2	Y102A5C.15	0
Y102A5C.15	chrV	16953993	16957888	3896	*	H3K27_ikb-1(nr2027)_peaks_peak_7924	.	1.38908	2.88742	1.73073	Promoter	5	16953730	16954842	1113	2	Y102A5C.15	0
Y102A5C.16	chrV	16959844	16960330	487	*	H3K36_WT_peaks_peak_4968	.	1.44552	3.69	2.709	Exon	5	16956505	16957967	1463	1	Y102A5C.16	3339
Y102A5C.16	chrV	16958935	16960347	1413	*	H3K36_ikb-1(nr2027)_peaks_peak_4688	.	1.51582	4.49385	3.54222	Promoter	5	16956505	16957967	1463	1	Y102A5C.16	2430
Y102A5C.16	chrV	16959125	16960372	1248	*	H3K36_nfki-1(cer1)_peaks_peak_4738	.	1.60764	6.35903	5.32101	Promoter	5	16956505	16957967	1463	1	Y102A5C.16	2620
Y102A5C.16	chrV	16957217	16957455	239	*	H3K27_nfki-1(cer1)_peaks_peak_8348	.	1.31097	2.2142	1.15406	Promoter	5	16956505	16957967	1463	1	Y102A5C.16	712
Y102A5C.17	chrV	16951481	16952247	767	*	H3K27_ikb-1(nr2027)_peaks_peak_7923	.	1.28931	1.89573	1.1115	Promoter	5	16952103	16953324	1222	1	Y102A5C.17	0
Y102A5C.18	chrV	16962890	16965640	2751	*	H3K36_nfki-1(cer1)_peaks_peak_4739	.	1.74625	9.35293	8.17729	Promoter	5	16958566	16965657	7092	2	Y102A5C.18	17
Y102A5C.18	chrV	16963012	16965669	2658	*	H3K36_ikb-1(nr2027)_peaks_peak_4689	.	1.87846	11.2308	9.9211	Promoter	5	16958566	16965657	7092	2	Y102A5C.18	0
Y102A5C.18	chrV	16962991	16965627	2637	*	H3K36_WT_peaks_peak_4969	.	1.62704	6.82965	5.68016	Promoter	5	16958566	16965657	7092	2	Y102A5C.18	30
Y102A5C.19	chrV	16967075	16967652	578	*	H3K36_nfki-1(cer1)_peaks_peak_4740	.	1.46831	3.94236	3.00791	Promoter	5	16966862	16968561	1700	1	Y102A5C.19	213
Y102A5C.19	chrV	16967106	16967712	607	*	H3K36_WT_peaks_peak_4970	.	1.55357	4.94005	3.89151	Promoter	5	16966862	16968561	1700	1	Y102A5C.19	244
Y102A5C.19	chrV	16967098	16967815	718	*	H3K36_ikb-1(nr2027)_peaks_peak_4690	.	1.4647	3.856	2.93267	Promoter	5	16966862	16968561	1700	1	Y102A5C.19	236
Y102A5C.20	chrV	16968964	16970742	1779	*	H3K27_ikb-1(nr2027)_peaks_peak_7925	.	1.45271	3.65508	2.17865	Promoter	5	16969015	16970941	1927	1	Y102A5C.20	0
Y102A5C.20	chrV	16968691	16970643	1953	*	H3K27_nfki-1(cer1)_peaks_peak_8349	.	1.36651	2.83338	1.47065	Promoter	5	16969015	16970941	1927	1	Y102A5C.20	0
Y102A5C.20	chrV	16968862	16970455	1594	*	H3K27_WT_peaks_peak_8056	.	1.41117	3.12329	1.42392	Promoter	5	16969015	16970941	1927	1	Y102A5C.20	0
Y102A5C.21	chrV	16971956	16972997	1042	*	H3K27_WT_peaks_peak_8057	.	1.40129	3.03887	1.37786	Promoter	5	16972410	16974064	1655	1	Y102A5C.21	0
Y102A5C.21	chrV	16971613	16974841	3229	*	H3K27_nfki-1(cer1)_peaks_peak_8350	.	1.40245	3.20726	1.6611	Promoter	5	16972410	16974064	1655	1	Y102A5C.21	0
Y102A5C.21	chrV	16971721	16975319	3599	*	H3K27_ikb-1(nr2027)_peaks_peak_7926	.	1.48879	4.02005	2.40587	Promoter	5	16972410	16974064	1655	1	Y102A5C.21	0
Y102A5C.22	chrV	16974123	16974857	735	*	H3K27_WT_peaks_peak_8058	.	1.43832	3.47679	1.59327	Promoter	5	16975195	16976693	1499	1	Y102A5C.22	-338
Y102A5C.23	chrV	16976553	16978886	2334	*	H3K27_ikb-1(nr2027)_peaks_peak_7927	.	1.4536	3.58922	2.15921	Promoter	5	16977167	16978384	1218	1	Y102A5C.23	0
Y102A5C.23	chrV	16976698	16978861	2164	*	H3K27_nfki-1(cer1)_peaks_peak_8351	.	1.37335	2.90477	1.51521	Promoter	5	16977167	16978384	1218	1	Y102A5C.23	0
Y102A5C.23	chrV	16976881	16977768	888	*	H3K27_WT_peaks_peak_8059	.	1.37332	2.70508	1.21564	Promoter	5	16977167	16978384	1218	1	Y102A5C.23	0
Y102A5C.26	chrV	16983570	16984367	798	*	H3K27_ikb-1(nr2027)_peaks_peak_7928	.	1.3741	2.80497	1.69306	Promoter	5	16984020	16985371	1352	1	Y102A5C.26	0
Y102A5C.26	chrV	16983660	16984246	587	*	H3K27_nfki-1(cer1)_peaks_peak_8352	.	1.32471	2.47922	1.30497	Promoter	5	16984020	16985371	1352	1	Y102A5C.26	0
Y102A5C.27	chrV	16985507	16994586	9080	*	H3K27_nfki-1(cer1)_peaks_peak_8353	.	1.43081	3.60124	1.81917	Promoter	5	16988216	16988690	475	2	Y102A5C.27	0
Y102A5C.27	chrV	16985454	16994614	9161	*	H3K27_WT_peaks_peak_8060	.	1.42998	3.33188	1.51167	Promoter	5	16988216	16988690	475	2	Y102A5C.27	0
Y102A5C.27	chrV	16985327	16994630	9304	*	H3K27_ikb-1(nr2027)_peaks_peak_7929	.	1.46708	3.80671	2.27041	Promoter	5	16988216	16988690	475	2	Y102A5C.27	0
Y102A5C.28	chrV	16998857	17001658	2802	*	H3K27_nfki-1(cer1)_peaks_peak_8354	.	1.44353	3.70446	1.87961	Promoter	5	16998909	17000280	1372	2	Y102A5C.28	0
Y102A5C.28	chrV	16998932	17001659	2728	*	H3K27_WT_peaks_peak_8061	.	1.46177	3.73902	1.69609	Promoter	5	16998909	17000280	1372	2	Y102A5C.28	0
Y102A5C.30	chrV	17002626	17005396	2771	*	H3K27_nfki-1(cer1)_peaks_peak_8355	.	1.39041	3.07844	1.57862	Promoter	5	17003956	17005042	1087	1	Y102A5C.30	0
Y102A5C.30	chrV	17002727	17004862	2136	*	H3K27_WT_peaks_peak_8062	.	1.46795	3.77299	1.70629	Promoter	5	17003956	17005042	1087	1	Y102A5C.30	0
Y102A5C.36	chrV	16926737	16930252	3516	*	H3K36_ikb-1(nr2027)_peaks_peak_4687	.	1.64153	6.30649	5.27302	Promoter	5	16926903	16927323	421	2	Y102A5C.36b.1	0
Y102A5C.36	chrV	16926867	16927497	631	*	H3K36_WT_peaks_peak_4966	.	1.49212	4.24912	3.24032	Promoter	5	16926903	16927323	421	2	Y102A5C.36b.1	0
Y102A5C.36	chrV	16926749	16930164	3416	*	H3K36_nfki-1(cer1)_peaks_peak_4737	.	1.53822	4.85136	3.87916	Promoter	5	16926903	16927323	421	2	Y102A5C.36b.1	0
Y102A5C.36	chrV	16926755	16927433	679	*	H3K27_ikb-1(nr2027)_peaks_peak_7921	.	1.41416	3.14164	1.91195	Promoter	5	16926903	16927323	421	2	Y102A5C.36b.1	0
Y102A5C.4	chrV	16922324	16924988	2665	*	H3K36_ikb-1(nr2027)_peaks_peak_4686	.	1.39983	3.07397	2.18542	Promoter	5	16922228	16924234	2007	1	Y102A5C.4	96
Y102A5C.4	chrV	16922241	16924519	2279	*	H3K27_WT_peaks_peak_8054	.	1.42954	3.33815	1.52004	Promoter	5	16922228	16924234	2007	1	Y102A5C.4	13
Y102A5C.4	chrV	16922319	16924156	1838	*	H3K36_WT_peaks_peak_4965	.	1.37401	2.71871	1.79365	Promoter	5	16922228	16924234	2007	1	Y102A5C.4	91
Y102A5C.4	chrV	16922093	16925011	2919	*	H3K27_ikb-1(nr2027)_peaks_peak_7920	.	1.53783	4.8276	2.86568	Promoter	5	16922228	16924234	2007	1	Y102A5C.4	0
Y102A5C.4	chrV	16922048	16924885	2838	*	H3K27_nfki-1(cer1)_peaks_peak_8346	.	1.46866	4.05555	2.03631	Promoter	5	16922228	16924234	2007	1	Y102A5C.4	0
Y102A5C.4	chrV	16922543	16924551	2009	*	H3K36_nfki-1(cer1)_peaks_peak_4736	.	1.34662	2.53359	1.6643	Promoter	5	16922228	16924234	2007	1	Y102A5C.4	315
Y102A5C.6	chrV	16928457	16930107	1651	*	H3K36_WT_peaks_peak_4967	.	1.52851	4.60913	3.57898	Promoter	5	16929143	16930039	897	1	Y102A5C.6	0
Y102A5D.13	chrV	17137619	17144979	7361	*	H3K27_ikb-1(nr2027)_peaks_peak_7942	.	1.55725	4.80593	2.84823	Downstream	5	17132016	17132083	68	2	Y102A5D.13	-5536
Y102A5D.13	chrV	17138820	17144685	5866	*	H3K27_WT_peaks_peak_8084	.	1.44669	3.49445	1.58731	Downstream	5	17132016	17132083	68	2	Y102A5D.13	-6737
Y102A5D.13	chrV	17137722	17145664	7943	*	H3K27_nfki-1(cer1)_peaks_peak_8373	.	1.44241	3.658	1.86285	Downstream	5	17132016	17132083	68	2	Y102A5D.13	-5639
Y102A5D.13	chrV	17137706	17144487	6782	*	H3K36_nfki-1(cer1)_peaks_peak_4742	.	1.40199	3.12305	2.2256	Downstream	5	17132016	17132083	68	2	Y102A5D.13	-5623
Y102A5D.13	chrV	17138985	17141183	2199	*	H3K36_WT_peaks_peak_4972	.	1.35101	2.46812	1.55748	Distal Intergenic	5	17132016	17132083	68	2	Y102A5D.13	-6902
Y102A5D.13	chrV	17137607	17144631	7025	*	H3K36_ikb-1(nr2027)_peaks_peak_4698	.	1.45414	3.56496	2.65241	Downstream	5	17132016	17132083	68	2	Y102A5D.13	-5524
Y102E9.1	chrIII	6731993	6734084	2092	*	H3K36_ikb-1(nr2027)_peaks_peak_2572	.	1.8521	10.7576	9.48676	Promoter	3	6732108	6733791	1684	1	Y102E9.1a.5	0
Y102E9.1	chrIII	6731869	6734034	2166	*	H3K36_WT_peaks_peak_2749	.	1.77534	8.89002	7.61052	Promoter	3	6731982	6733791	1810	1	Y102E9.1a.1	0
Y102E9.1	chrIII	6732081	6733825	1745	*	H3K36_nfki-1(cer1)_peaks_peak_2584	.	1.90875	12.1596	10.8486	Promoter	3	6732108	6733791	1684	1	Y102E9.1a.5	0
Y102F5A.1	chrX	11777271	11785603	8333	*	H3K27_ikb-1(nr2027)_peaks_peak_9971	.	1.41466	3.16931	1.89773	Promoter	6	11781208	11784263	3056	2	Y102F5A.1	0
Y102F5A.1	chrX	11777412	11783614	6203	*	H3K27_WT_peaks_peak_10357	.	1.42728	3.31549	1.50952	Promoter	6	11781208	11784263	3056	2	Y102F5A.1	649
Y102F5A.1	chrX	11777260	11785554	8295	*	H3K27_nfki-1(cer1)_peaks_peak_10562	.	1.39988	3.16924	1.63461	Promoter	6	11781208	11784263	3056	2	Y102F5A.1	0
Y104H12A.t1	chrIV	1395447	1395699	253	*	H3K36_ikb-1(nr2027)_peaks_peak_3258	.	1.46938	3.69175	2.7722	Exon	4	1388215	1388286	72	2	Y104H12A.t1	-7161
Y104H12A.t1	chrIV	1395438	1395879	442	*	H3K36_nfki-1(cer1)_peaks_peak_3289	.	1.33039	2.3612	1.50083	Exon	4	1388215	1388286	72	2	Y104H12A.t1	-7152
Y104H12BR.1	chrIV	1289501	1294309	4809	*	H3K36_nfki-1(cer1)_peaks_peak_3278	.	1.66094	7.65362	6.55289	Promoter	4	1289297	1295726	6430	1	Y104H12BR.1	204
Y104H12BR.1	chrIV	1297585	1299366	1782	*	H3K36_ikb-1(nr2027)_peaks_peak_3249	.	1.85566	9.72879	8.51194	Exon	4	1289297	1295726	6430	1	Y104H12BR.1	8288
Y104H12BR.1	chrIV	1297609	1299353	1745	*	H3K36_WT_peaks_peak_3485	.	1.73759	8.2281	6.93613	Exon	4	1289297	1295726	6430	1	Y104H12BR.1	8312
Y104H12BR.1	chrIV	1289445	1294334	4890	*	H3K36_ikb-1(nr2027)_peaks_peak_3248	.	1.67477	7.14697	6.06642	Promoter	4	1289297	1295726	6430	1	Y104H12BR.1	148
Y104H12BR.1	chrIV	1297558	1299367	1810	*	H3K36_nfki-1(cer1)_peaks_peak_3279	.	1.68558	7.6959	6.57076	Exon	4	1289297	1295726	6430	1	Y104H12BR.1	8261
Y104H12BR.1	chrIV	1289487	1294338	4852	*	H3K36_WT_peaks_peak_3484	.	1.51127	4.91058	3.86444	Promoter	4	1289297	1295726	6430	1	Y104H12BR.1	190
Y104H12D.1	chrIV	1188918	1190030	1113	*	H3K36_nfki-1(cer1)_peaks_peak_3271	.	1.58525	5.90984	4.894	Promoter	4	1187802	1192978	5177	1	Y104H12D.1	1116
Y104H12D.1	chrIV	1187826	1188025	200	*	H3K36_nfki-1(cer1)_peaks_peak_3270	.	1.48351	4.11099	3.16992	Promoter	4	1187802	1192978	5177	1	Y104H12D.1	24
Y104H12D.1	chrIV	1187808	1188015	208	*	H3K36_WT_peaks_peak_3473	.	1.61053	5.67926	4.5916	Promoter	4	1187802	1192978	5177	1	Y104H12D.1	6
Y104H12D.1	chrIV	1188993	1190006	1014	*	H3K36_ikb-1(nr2027)_peaks_peak_3237	.	1.56857	5.15375	4.17179	Promoter	4	1187802	1192978	5177	1	Y104H12D.1	1191
Y104H12D.1	chrIV	1189148	1189935	788	*	H3K36_WT_peaks_peak_3474	.	1.44608	3.87997	2.89172	Promoter	4	1187802	1192978	5177	1	Y104H12D.1	1346
Y104H12D.2	chrIV	1178014	1180012	1999	*	H3K36_nfki-1(cer1)_peaks_peak_3266	.	1.99542	13.3557	11.9713	Promoter	4	1178022	1186625	8604	1	Y104H12D.2	0
Y104H12D.2	chrIV	1176358	1176656	299	*	H3K36_ikb-1(nr2027)_peaks_peak_3233	.	1.4092	3.12008	2.22918	Promoter	4	1178022	1186625	8604	1	Y104H12D.2	-1366
Y104H12D.2	chrIV	1177988	1180003	2016	*	H3K36_WT_peaks_peak_3471	.	1.79419	9.38336	8.04286	Promoter	4	1178022	1186625	8604	1	Y104H12D.2	0
Y104H12D.2	chrIV	1178047	1180010	1964	*	H3K36_ikb-1(nr2027)_peaks_peak_3234	.	2.14566	16.0701	14.4221	Promoter	4	1178022	1186625	8604	1	Y104H12D.2	25
Y104H12D.2	chrIV	1176358	1176688	331	*	H3K36_nfki-1(cer1)_peaks_peak_3265	.	1.32625	2.3317	1.47352	Promoter	4	1178022	1186625	8604	1	Y104H12D.2	-1334
Y104H12D.3	chrIV	1192908	1196204	3297	*	H3K36_WT_peaks_peak_3476	.	1.60844	5.82961	4.73355	Promoter	4	1193074	1201891	8818	1	Y104H12D.3.1	0
Y104H12D.3	chrIV	1192922	1196216	3295	*	H3K36_nfki-1(cer1)_peaks_peak_3273	.	1.70921	7.81916	6.71234	Promoter	4	1193074	1201891	8818	1	Y104H12D.3.1	0
Y104H12D.3	chrIV	1192949	1196258	3310	*	H3K36_ikb-1(nr2027)_peaks_peak_3239	.	1.78782	8.92956	7.73855	Promoter	4	1193074	1201891	8818	1	Y104H12D.3.1	0
Y104H12D.4	chrIV	1181308	1182256	949	*	H3K36_nfki-1(cer1)_peaks_peak_3267	.	1.72701	8.42471	7.29085	Promoter	4	1182592	1186371	3780	1	Y104H12D.4	-336
Y104H12D.4	chrIV	1181249	1181840	592	*	H3K36_WT_peaks_peak_3472	.	1.63523	6.58601	5.44782	Promoter	4	1182592	1186371	3780	1	Y104H12D.4	-752
Y104H12D.4	chrIV	1181250	1183016	1767	*	H3K36_ikb-1(nr2027)_peaks_peak_3235	.	1.71279	7.46634	6.3775	Promoter	4	1182592	1186371	3780	1	Y104H12D.4	0
Y104H12D.5	chrIV	1190871	1191116	246	*	H3K36_nfki-1(cer1)_peaks_peak_3272	.	1.4986	4.38732	3.43406	Promoter	4	1192710	1192762	53	2	Y104H12D.5	1646
Y104H12D.5	chrIV	1190860	1191934	1075	*	H3K36_WT_peaks_peak_3475	.	1.4447	3.52817	2.55732	Promoter	4	1192710	1192762	53	2	Y104H12D.5	828
Y104H12D.5	chrIV	1190834	1191137	304	*	H3K36_ikb-1(nr2027)_peaks_peak_3238	.	1.62628	5.93598	4.91951	Promoter	4	1192710	1192762	53	2	Y104H12D.5	1625
Y104H12D.7	chrIV	1184738	1185464	727	*	H3K36_ikb-1(nr2027)_peaks_peak_3236	.	1.50098	4.14581	3.20806	Promoter	4	1183790	1183864	75	2	Y104H12D.7	-874
Y104H12D.7	chrIV	1184742	1185405	664	*	H3K36_nfki-1(cer1)_peaks_peak_3269	.	1.50332	4.53152	3.57427	Promoter	4	1183790	1183864	75	2	Y104H12D.7	-878
Y104H12D.8	chrIV	1183088	1183517	430	*	H3K36_nfki-1(cer1)_peaks_peak_3268	.	1.28171	1.91889	1.08363	Promoter	4	1183198	1183304	107	2	Y104H12D.8	0
Y104H12D.9	chrIV	1197546	1199956	2411	*	H3K36_nfki-1(cer1)_peaks_peak_3274	.	1.51229	4.53245	3.57323	Exon	4	1193469	1193527	59	2	Y104H12D.9	-4019
Y104H12D.9	chrIV	1197165	1199157	1993	*	H3K36_ikb-1(nr2027)_peaks_peak_3240	.	1.53099	4.73474	3.7716	Exon	4	1193469	1193527	59	2	Y104H12D.9	-3638
Y104H12D.9	chrIV	1197573	1198812	1240	*	H3K36_WT_peaks_peak_3477	.	1.46819	3.87372	2.88485	Exon	4	1193469	1193527	59	2	Y104H12D.9	-4046
Y105C5A.1	chrIV	15553817	15554465	649	*	H3K36_ikb-1(nr2027)_peaks_peak_4008	.	1.31425	2.06692	1.2278	Promoter	4	15550821	15554688	3868	2	Y105C5A.1	223
Y105C5A.1	chrIV	15548993	15554941	5949	*	H3K27_ikb-1(nr2027)_peaks_peak_5727	.	1.3309	2.27651	1.36282	Promoter	4	15550821	15554688	3868	2	Y105C5A.1	0
Y105C5A.100	chrIV	15754972	15756138	1167	*	H3K27_nfki-1(cer1)_peaks_peak_5787	.	1.33361	2.50777	1.31655	Promoter	4	15755855	15755875	21	1	Y105C5A.100	0
Y105C5A.1000	chrIV	15723651	15727563	3913	*	H3K27_nfki-1(cer1)_peaks_peak_5781	.	1.32744	2.4703	1.29613	Promoter	4	15724066	15724086	21	2	Y105C5A.1000	0
Y105C5A.1001	chrIV	15660591	15663782	3192	*	H3K27_ikb-1(nr2027)_peaks_peak_5747	.	1.37807	2.77897	1.68592	Promoter	4	15663680	15663700	21	2	Y105C5A.1001	0
Y105C5A.1001	chrIV	15663196	15663750	555	*	H3K27_nfki-1(cer1)_peaks_peak_5775	.	1.29142	2.09459	1.09982	Promoter	4	15663680	15663700	21	2	Y105C5A.1001	0
Y105C5A.1002	chrIV	15580394	15582485	2092	*	H3K27_ikb-1(nr2027)_peaks_peak_5734	.	1.39812	2.96144	1.77857	Promoter	4	15582355	15582375	21	2	Y105C5A.1002	0
Y105C5A.1002	chrIV	15580361	15583060	2700	*	H3K27_nfki-1(cer1)_peaks_peak_5760	.	1.32456	2.40703	1.26708	Promoter	4	15582355	15582375	21	2	Y105C5A.1002	0
Y105C5A.1003	chrIV	15749657	15753784	4128	*	H3K27_ikb-1(nr2027)_peaks_peak_5759	.	1.30731	2.06352	1.22439	Promoter	4	15751577	15751597	21	1	Y105C5A.1003	0
Y105C5A.1004	chrIV	15803778	15803986	209	*	H3K27_WT_peaks_peak_5173	.	1.43246	3.37823	1.54728	Promoter	4	15803967	15803987	21	2	Y105C5A.1004	1
Y105C5A.1004	chrIV	15802305	15804051	1747	*	H3K27_ikb-1(nr2027)_peaks_peak_5772	.	1.38935	2.95633	1.77288	Promoter	4	15803967	15803987	21	2	Y105C5A.1004	0
Y105C5A.1004	chrIV	15803865	15804809	945	*	H3K27_nfki-1(cer1)_peaks_peak_5802	.	1.36042	2.75558	1.44678	Promoter	4	15803967	15803987	21	2	Y105C5A.1004	0
Y105C5A.1005	chrIV	15657006	15662213	5208	*	H3K27_nfki-1(cer1)_peaks_peak_5774	.	1.37858	2.98623	1.55657	Promoter	4	15659892	15659912	21	1	Y105C5A.1005	0
Y105C5A.1006	chrIV	15778497	15782167	3671	*	H3K27_ikb-1(nr2027)_peaks_peak_5766	.	1.36553	2.61316	1.57332	Promoter	4	15780843	15780863	21	1	Y105C5A.1006	0
Y105C5A.1006	chrIV	15780169	15782057	1889	*	H3K27_nfki-1(cer1)_peaks_peak_5795	.	1.31923	2.30969	1.2099	Promoter	4	15780843	15780863	21	1	Y105C5A.1006	0
Y105C5A.1007	chrIV	15620733	15624837	4105	*	H3K27_ikb-1(nr2027)_peaks_peak_5740	.	1.35247	2.5671	1.55183	Promoter	4	15624814	15624834	21	1	Y105C5A.1007	0
Y105C5A.1008	chrIV	15568047	15569469	1423	*	H3K27_ikb-1(nr2027)_peaks_peak_5731	.	1.30333	2.07396	1.23777	Promoter	4	15569057	15569077	21	2	Y105C5A.1008	0
Y105C5A.1008	chrIV	15566583	15569113	2531	*	H3K27_WT_peaks_peak_5150	.	1.36713	2.77673	1.26632	Promoter	4	15569057	15569077	21	2	Y105C5A.1008	0
Y105C5A.101	chrIV	15761292	15765061	3770	*	H3K27_ikb-1(nr2027)_peaks_peak_5762	.	1.38454	2.82947	1.71152	Promoter	4	15763839	15763859	21	2	Y105C5A.101	0
Y105C5A.101	chrIV	15763260	15764176	917	*	H3K27_nfki-1(cer1)_peaks_peak_5790	.	1.3616	2.77764	1.46132	Promoter	4	15763839	15763859	21	2	Y105C5A.101	0
Y105C5A.101	chrIV	15763577	15764134	558	*	H3K27_WT_peaks_peak_5166	.	1.3728	2.81523	1.28604	Promoter	4	15763839	15763859	21	2	Y105C5A.101	0
Y105C5A.1012	chrIV	15854681	15858507	3827	*	H3K27_ikb-1(nr2027)_peaks_peak_5783	.	1.34494	2.46957	1.48746	Promoter	4	15856633	15856653	21	2	Y105C5A.1012	0
Y105C5A.1012	chrIV	15854693	15858766	4074	*	H3K27_nfki-1(cer1)_peaks_peak_5815	.	1.38854	3.07141	1.59207	Promoter	4	15856633	15856653	21	2	Y105C5A.1012	0
Y105C5A.1013	chrIV	15757835	15759093	1259	*	H3K27_ikb-1(nr2027)_peaks_peak_5761	.	1.33768	2.37257	1.42239	Promoter	4	15758392	15758412	21	1	Y105C5A.1013	0
Y105C5A.1013	chrIV	15757809	15759512	1704	*	H3K27_nfki-1(cer1)_peaks_peak_5788	.	1.33473	2.45844	1.29069	Promoter	4	15758392	15758412	21	1	Y105C5A.1013	0
Y105C5A.1014	chrIV	15769904	15773354	3451	*	H3K27_ikb-1(nr2027)_peaks_peak_5763	.	1.32376	2.26805	1.355	Promoter	4	15772228	15772248	21	1	Y105C5A.1014	0
Y105C5A.1014	chrIV	15771229	15773082	1854	*	H3K27_WT_peaks_peak_5167	.	1.34596	2.52867	1.13631	Promoter	4	15772228	15772248	21	1	Y105C5A.1014	0
Y105C5A.1015	chrIV	15601401	15606871	5471	*	H3K27_ikb-1(nr2027)_peaks_peak_5737	.	1.33275	2.39794	1.44597	Promoter	4	15605232	15605252	21	1	Y105C5A.1015	0
Y105C5A.1015	chrIV	15604719	15606789	2071	*	H3K27_nfki-1(cer1)_peaks_peak_5765	.	1.34575	2.67837	1.40539	Promoter	4	15605232	15605252	21	1	Y105C5A.1015	0
Y105C5A.1015	chrIV	15605028	15605859	832	*	H3K27_WT_peaks_peak_5156	.	1.33044	2.46534	1.10638	Promoter	4	15605232	15605252	21	1	Y105C5A.1015	0
Y105C5A.1017	chrIV	15788196	15790565	2370	*	H3K27_nfki-1(cer1)_peaks_peak_5797	.	1.37795	2.93655	1.53103	Promoter	4	15789606	15789626	21	1	Y105C5A.1017	0
Y105C5A.1018	chrIV	15626318	15631395	5078	*	H3K27_ikb-1(nr2027)_peaks_peak_5741	.	1.32831	2.28698	1.36793	Promoter	4	15630346	15630366	21	2	Y105C5A.1018	0
Y105C5A.1019	chrIV	15831996	15835995	4000	*	H3K27_ikb-1(nr2027)_peaks_peak_5778	.	1.38113	2.79997	1.6908	Promoter	4	15832654	15832674	21	2	Y105C5A.1019	0
Y105C5A.102	chrIV	15626575	15627700	1126	*	H3K27_nfki-1(cer1)_peaks_peak_5770	.	1.31033	2.37458	1.24975	Promoter	4	15627016	15627036	21	2	Y105C5A.102	0
Y105C5A.1023	chrIV	15611817	15616646	4830	*	H3K27_ikb-1(nr2027)_peaks_peak_5739	.	1.36412	2.64962	1.59991	Promoter	4	15611845	15611865	21	2	Y105C5A.1023	0
Y105C5A.1023	chrIV	15611507	15613548	2042	*	H3K27_nfki-1(cer1)_peaks_peak_5766	.	1.30608	2.2055	1.15392	Promoter	4	15611845	15611865	21	2	Y105C5A.1023	0
Y105C5A.1024	chrIV	15563026	15565515	2490	*	H3K27_ikb-1(nr2027)_peaks_peak_5729	.	1.34947	2.48137	1.49715	Promoter	4	15563788	15563808	21	1	Y105C5A.1024	0
Y105C5A.1027	chrIV	15609419	15609721	303	*	H3K27_ikb-1(nr2027)_peaks_peak_5738	.	1.33255	2.26431	1.35063	Promoter	4	15609572	15609592	21	2	Y105C5A.1027	0
Y105C5A.1028	chrIV	15772233	15772622	390	*	H3K27_nfki-1(cer1)_peaks_peak_5792	.	1.3415	2.56917	1.35604	Promoter	4	15772332	15772352	21	1	Y105C5A.1028	0
Y105C5A.1029	chrIV	15851449	15852635	1187	*	H3K27_ikb-1(nr2027)_peaks_peak_5782	.	1.31849	2.15047	1.27838	Promoter	4	15851777	15851797	21	1	Y105C5A.1029	0
Y105C5A.1029	chrIV	15851306	15852220	915	*	H3K27_WT_peaks_peak_5182	.	1.41113	3.10222	1.40858	Promoter	4	15851777	15851797	21	1	Y105C5A.1029	0
Y105C5A.103	chrIV	15654930	15655890	961	*	H3K27_ikb-1(nr2027)_peaks_peak_5745	.	1.33443	2.36185	1.42273	Promoter	4	15655010	15655030	21	2	Y105C5A.103	0
Y105C5A.1032	chrIV	15583864	15588749	4886	*	H3K27_ikb-1(nr2027)_peaks_peak_5735	.	1.35013	2.48553	1.49521	Promoter	4	15588568	15588588	21	2	Y105C5A.1032	0
Y105C5A.1032	chrIV	15583901	15589032	5132	*	H3K27_nfki-1(cer1)_peaks_peak_5761	.	1.3347	2.53129	1.32942	Promoter	4	15588568	15588588	21	2	Y105C5A.1032	0
Y105C5A.1033	chrIV	15731257	15732839	1583	*	H3K27_ikb-1(nr2027)_peaks_peak_5757	.	1.35654	2.59673	1.57018	Promoter	4	15731307	15731327	21	1	Y105C5A.1033	0
Y105C5A.1033	chrIV	15731164	15731428	265	*	H3K27_nfki-1(cer1)_peaks_peak_5783	.	1.40234	3.31559	1.70349	Promoter	4	15731307	15731327	21	1	Y105C5A.1033	0
Y105C5A.1036	chrIV	15776703	15777487	785	*	H3K27_ikb-1(nr2027)_peaks_peak_5765	.	1.32061	2.17994	1.29536	Promoter	4	15777416	15777436	21	1	Y105C5A.1036	0
Y105C5A.1037	chrIV	15682584	15683828	1245	*	H3K27_ikb-1(nr2027)_peaks_peak_5753	.	1.34583	2.41521	1.44791	Promoter	4	15683620	15683640	21	1	Y105C5A.1037	0
Y105C5A.1037	chrIV	15681973	15683880	1908	*	H3K27_nfki-1(cer1)_peaks_peak_5780	.	1.33673	2.52947	1.32826	Promoter	4	15683620	15683640	21	1	Y105C5A.1037	0
Y105C5A.1039	chrIV	15748772	15749218	447	*	H3K27_nfki-1(cer1)_peaks_peak_5785	.	1.31034	2.2065	1.15049	Promoter	4	15748899	15748919	21	1	Y105C5A.1039	0
Y105C5A.1040	chrIV	15572126	15573635	1510	*	H3K27_ikb-1(nr2027)_peaks_peak_5732	.	1.29424	1.965	1.16672	Promoter	4	15573223	15573243	21	1	Y105C5A.1040	0
Y105C5A.1040	chrIV	15572196	15573343	1148	*	H3K27_nfki-1(cer1)_peaks_peak_5758	.	1.29534	2.13596	1.12287	Promoter	4	15573223	15573243	21	1	Y105C5A.1040	0
Y105C5A.1042	chrIV	15621643	15624680	3038	*	H3K27_nfki-1(cer1)_peaks_peak_5769	.	1.31315	2.41304	1.27116	Promoter	4	15624346	15624366	21	1	Y105C5A.1042	0
Y105C5A.1044	chrIV	15657056	15659676	2621	*	H3K27_ikb-1(nr2027)_peaks_peak_5746	.	1.33621	2.35801	1.41768	Promoter	4	15657122	15657142	21	2	Y105C5A.1044	0
Y105C5A.1045	chrIV	15844147	15848352	4206	*	H3K27_ikb-1(nr2027)_peaks_peak_5781	.	1.38698	2.82396	1.69905	Promoter	4	15844966	15844986	21	2	Y105C5A.1045	0
Y105C5A.1045	chrIV	15844097	15848220	4124	*	H3K27_nfki-1(cer1)_peaks_peak_5814	.	1.36491	2.78902	1.45446	Promoter	4	15844966	15844986	21	2	Y105C5A.1045	0
Y105C5A.1049	chrIV	15793664	15797550	3887	*	H3K27_ikb-1(nr2027)_peaks_peak_5771	.	1.39033	2.88464	1.7369	Promoter	4	15794959	15794979	21	1	Y105C5A.1049	0
Y105C5A.1049	chrIV	15793774	15795975	2202	*	H3K27_nfki-1(cer1)_peaks_peak_5799	.	1.37229	2.94339	1.5308	Promoter	4	15794959	15794979	21	1	Y105C5A.1049	0
Y105C5A.105	chrIV	15746026	15747789	1764	*	H3K27_nfki-1(cer1)_peaks_peak_5784	.	1.29226	2.10308	1.10156	Promoter	4	15747677	15747697	21	1	Y105C5A.105	0
Y105C5A.1051	chrIV	15672493	15673396	904	*	H3K27_ikb-1(nr2027)_peaks_peak_5750	.	1.30573	2.06114	1.22445	Promoter	4	15672813	15672833	21	1	Y105C5A.1051	0
Y105C5A.1054	chrIV	15724418	15729405	4988	*	H3K27_ikb-1(nr2027)_peaks_peak_5756	.	1.35043	2.56818	1.54627	Promoter	4	15729191	15729211	21	1	Y105C5A.1054	0
Y105C5A.1054	chrIV	15728918	15729234	317	*	H3K27_nfki-1(cer1)_peaks_peak_5782	.	1.27379	2.0004	1.04827	Promoter	4	15729191	15729211	21	1	Y105C5A.1054	0
Y105C5A.1056	chrIV	15564535	15565370	836	*	H3K27_nfki-1(cer1)_peaks_peak_5757	.	1.33927	2.49219	1.30506	Promoter	4	15565317	15565337	21	2	Y105C5A.1056	0
Y105C5A.1064	chrIV	15651777	15652079	303	*	H3K27_nfki-1(cer1)_peaks_peak_5773	.	1.3006	2.17349	1.14208	Promoter	4	15652008	15652028	21	1	Y105C5A.1064	0
Y105C5A.1065	chrIV	15668613	15669320	708	*	H3K27_ikb-1(nr2027)_peaks_peak_5749	.	1.39456	2.90144	1.74668	Promoter	4	15668824	15668844	21	1	Y105C5A.1065	0
Y105C5A.1065	chrIV	15668646	15669281	636	*	H3K27_nfki-1(cer1)_peaks_peak_5777	.	1.35569	2.72187	1.4292	Promoter	4	15668824	15668844	21	1	Y105C5A.1065	0
Y105C5A.1073	chrIV	15818995	15825088	6094	*	H3K27_ikb-1(nr2027)_peaks_peak_5776	.	1.36549	2.62628	1.57598	Promoter	4	15822444	15822464	21	2	Y105C5A.1073	0
Y105C5A.1073	chrIV	15822176	15823227	1052	*	H3K27_nfki-1(cer1)_peaks_peak_5807	.	1.31642	2.26694	1.18222	Promoter	4	15822444	15822464	21	2	Y105C5A.1073	0
Y105C5A.1082	chrIV	15645211	15645704	494	*	H3K27_ikb-1(nr2027)_peaks_peak_5743	.	1.33442	2.51039	1.51817	Promoter	4	15645537	15645557	21	1	Y105C5A.1082	0
Y105C5A.1082	chrIV	15645421	15645699	279	*	H3K27_WT_peaks_peak_5159	.	1.36594	2.66752	1.20692	Promoter	4	15645537	15645557	21	1	Y105C5A.1082	0
Y105C5A.1085	chrIV	15786762	15789119	2358	*	H3K27_ikb-1(nr2027)_peaks_peak_5768	.	1.39253	2.89567	1.75236	Promoter	4	15788260	15788280	21	1	Y105C5A.1085	0
Y105C5A.1088	chrIV	15566503	15567215	713	*	H3K27_ikb-1(nr2027)_peaks_peak_5730	.	1.31223	2.17071	1.29991	Promoter	4	15566669	15566689	21	2	Y105C5A.1088	0
Y105C5A.109	chrIV	15820668	15821008	341	*	H3K27_nfki-1(cer1)_peaks_peak_5806	.	1.30365	2.317	1.22181	Promoter	4	15820781	15820801	21	2	Y105C5A.109	0
Y105C5A.1094	chrIV	15761134	15761932	799	*	H3K27_nfki-1(cer1)_peaks_peak_5789	.	1.31322	2.35105	1.23338	Promoter	4	15761379	15761399	21	1	Y105C5A.1094	0
Y105C5A.1095	chrIV	15808959	15813014	4056	*	H3K27_ikb-1(nr2027)_peaks_peak_5774	.	1.38555	2.84315	1.7132	Promoter	4	15811628	15811648	21	2	Y105C5A.1095	0
Y105C5A.1096	chrIV	15614493	15614996	504	*	H3K27_nfki-1(cer1)_peaks_peak_5767	.	1.27995	2.04317	1.07472	Promoter	4	15614575	15614595	21	2	Y105C5A.1096	0
Y105C5A.1102	chrIV	15806132	15808062	1931	*	H3K27_ikb-1(nr2027)_peaks_peak_5773	.	1.33159	2.29857	1.37935	Promoter	4	15807575	15807595	21	1	Y105C5A.1102	0
Y105C5A.1103	chrIV	15618397	15620352	1956	*	H3K27_nfki-1(cer1)_peaks_peak_5768	.	1.28314	2.12585	1.11501	Promoter	4	15619470	15619490	21	2	Y105C5A.1103	0
Y105C5A.1105	chrIV	15584239	15585899	1661	*	H3K27_WT_peaks_peak_5153	.	1.37403	2.76412	1.25587	Promoter	4	15585476	15585496	21	2	Y105C5A.1105	0
Y105C5A.1117	chrIV	15839379	15840985	1607	*	H3K27_ikb-1(nr2027)_peaks_peak_5780	.	1.32833	2.23312	1.33223	Promoter	4	15840100	15840120	21	1	Y105C5A.1117	0
Y105C5A.1117	chrIV	15840034	15840951	918	*	H3K27_nfki-1(cer1)_peaks_peak_5813	.	1.32578	2.3674	1.24164	Promoter	4	15840100	15840120	21	1	Y105C5A.1117	0
Y105C5A.112	chrIV	15809650	15811245	1596	*	H3K27_nfki-1(cer1)_peaks_peak_5804	.	1.35037	2.66632	1.39408	Promoter	4	15810906	15810926	21	1	Y105C5A.112	0
Y105C5A.1124	chrIV	15805988	15806748	761	*	H3K27_nfki-1(cer1)_peaks_peak_5803	.	1.40299	3.21897	1.6705	Promoter	4	15806652	15806672	21	1	Y105C5A.1124	0
Y105C5A.1124	chrIV	15805736	15806768	1033	*	H3K27_WT_peaks_peak_5174	.	1.43551	3.4618	1.56594	Promoter	4	15806652	15806672	21	1	Y105C5A.1124	0
Y105C5A.1131	chrIV	15802511	15803011	501	*	H3K27_nfki-1(cer1)_peaks_peak_5801	.	1.34557	2.59954	1.36295	Promoter	4	15802541	15802561	21	1	Y105C5A.1131	0
Y105C5A.1136	chrIV	15649940	15651118	1179	*	H3K27_ikb-1(nr2027)_peaks_peak_5744	.	1.33197	2.26132	1.35009	Promoter	4	15650782	15650802	21	1	Y105C5A.1136	0
Y105C5A.1136	chrIV	15650294	15651873	1580	*	H3K27_WT_peaks_peak_5160	.	1.35384	2.50137	1.11159	Promoter	4	15650782	15650802	21	1	Y105C5A.1136	0
Y105C5A.1138	chrIV	15774244	15775791	1548	*	H3K27_ikb-1(nr2027)_peaks_peak_5764	.	1.34131	2.39198	1.43749	Promoter	4	15775495	15775515	21	1	Y105C5A.1138	0
Y105C5A.1138	chrIV	15774558	15775908	1351	*	H3K27_nfki-1(cer1)_peaks_peak_5793	.	1.39515	3.12421	1.62063	Promoter	4	15775495	15775515	21	1	Y105C5A.1138	0
Y105C5A.1146	chrIV	15828018	15829560	1543	*	H3K27_ikb-1(nr2027)_peaks_peak_5777	.	1.3742	2.71433	1.63716	Promoter	4	15829462	15829482	21	2	Y105C5A.1146	0
Y105C5A.1158	chrIV	15815365	15818152	2788	*	H3K27_ikb-1(nr2027)_peaks_peak_5775	.	1.35324	2.4978	1.50224	Promoter	4	15816498	15816518	21	2	Y105C5A.1158	0
Y105C5A.1158	chrIV	15815801	15817233	1433	*	H3K27_WT_peaks_peak_5176	.	1.37012	2.71798	1.23209	Promoter	4	15816498	15816518	21	2	Y105C5A.1158	0
Y105C5A.1158	chrIV	15815485	15818610	3126	*	H3K27_nfki-1(cer1)_peaks_peak_5805	.	1.34387	2.60255	1.36419	Promoter	4	15816498	15816518	21	2	Y105C5A.1158	0
Y105C5A.1166	chrIV	15812291	15813244	954	*	H3K27_WT_peaks_peak_5175	.	1.33224	2.35114	1.04363	Promoter	4	15812728	15812748	21	1	Y105C5A.1166	0
Y105C5A.1168	chrIV	15863137	15869364	6228	*	H3K27_nfki-1(cer1)_peaks_peak_5817	.	1.3644	2.85319	1.4884	Promoter	4	15863146	15863166	21	2	Y105C5A.1168	0
Y105C5A.1185	chrIV	15791435	15791758	324	*	H3K27_ikb-1(nr2027)_peaks_peak_5770	.	1.27143	1.88548	1.11163	Promoter	4	15791557	15791577	21	1	Y105C5A.1185	0
Y105C5A.1189	chrIV	15840309	15840834	526	*	H3K27_WT_peaks_peak_5179	.	1.36162	2.64538	1.19691	Promoter	4	15840415	15840435	21	2	Y105C5A.1189	0
Y105C5A.1190	chrIV	15558563	15559048	486	*	H3K27_ikb-1(nr2027)_peaks_peak_5728	.	1.26808	1.83006	1.07622	Promoter	4	15558563	15558583	21	1	Y105C5A.1190	0
Y105C5A.1190	chrIV	15558521	15558796	276	*	H3K27_nfki-1(cer1)_peaks_peak_5756	.	1.32845	2.38955	1.25331	Promoter	4	15558563	15558583	21	1	Y105C5A.1190	0
Y105C5A.1191	chrIV	15581773	15581972	200	*	H3K27_WT_peaks_peak_5152	.	1.40739	3.17762	1.45648	Promoter	4	15581560	15581580	21	2	Y105C5A.1191	-193
Y105C5A.1192	chrIV	15831880	15832622	743	*	H3K27_nfki-1(cer1)_peaks_peak_5810	.	1.34836	2.61948	1.37646	Promoter	4	15831928	15831948	21	2	Y105C5A.1192	0
Y105C5A.1195	chrIV	15601663	15603830	2168	*	H3K27_nfki-1(cer1)_peaks_peak_5764	.	1.33188	2.49255	1.314	Promoter	4	15603823	15603843	21	1	Y105C5A.1195	0
Y105C5A.1201	chrIV	15834044	15834567	524	*	H3K27_nfki-1(cer1)_peaks_peak_5811	.	1.33793	2.67471	1.41038	Promoter	4	15834301	15834321	21	2	Y105C5A.1201	0
Y105C5A.1222	chrIV	15678861	15679359	499	*	H3K27_nfki-1(cer1)_peaks_peak_5778	.	1.3338	2.43647	1.2797	Promoter	4	15679317	15679337	21	2	Y105C5A.1222	0
Y105C5A.1229	chrIV	15836916	15838495	1580	*	H3K27_ikb-1(nr2027)_peaks_peak_5779	.	1.30961	2.09612	1.2506	Promoter	4	15837594	15837614	21	1	Y105C5A.1229	0
Y105C5A.1229	chrIV	15837383	15839117	1735	*	H3K27_nfki-1(cer1)_peaks_peak_5812	.	1.32402	2.60399	1.36836	Promoter	4	15837594	15837614	21	1	Y105C5A.1229	0
Y105C5A.1234	chrIV	15575253	15578659	3407	*	H3K27_ikb-1(nr2027)_peaks_peak_5733	.	1.38276	2.84963	1.71896	Promoter	4	15578350	15578370	21	1	Y105C5A.1234	0
Y105C5A.1234	chrIV	15578094	15578541	448	*	H3K27_WT_peaks_peak_5151	.	1.35502	2.67669	1.21593	Promoter	4	15578350	15578370	21	1	Y105C5A.1234	0
Y105C5A.124	chrIV	15591934	15592803	870	*	H3K27_WT_peaks_peak_5155	.	1.45101	3.55989	1.61724	Promoter	4	15592464	15592484	21	2	Y105C5A.124	0
Y105C5A.124	chrIV	15591925	15593098	1174	*	H3K27_ikb-1(nr2027)_peaks_peak_5736	.	1.36046	2.57761	1.55233	Promoter	4	15592464	15592484	21	2	Y105C5A.124	0
Y105C5A.124	chrIV	15592023	15593044	1022	*	H3K27_nfki-1(cer1)_peaks_peak_5762	.	1.30706	2.22046	1.16063	Promoter	4	15592464	15592484	21	2	Y105C5A.124	0
Y105C5A.1243	chrIV	15791694	15792061	368	*	H3K27_nfki-1(cer1)_peaks_peak_5798	.	1.30514	2.36031	1.24301	Promoter	4	15792168	15792188	21	1	Y105C5A.1243	-107
Y105C5A.1265	chrIV	15687845	15688259	415	*	H3K27_ikb-1(nr2027)_peaks_peak_5754	.	1.33086	2.24358	1.33597	Promoter	4	15688077	15688097	21	2	Y105C5A.1265	0
Y105C5A.1269	chrIV	15845993	15847692	1700	*	H3K27_WT_peaks_peak_5181	.	1.39294	3.00131	1.37133	Promoter	4	15847364	15848488	1125	1	Y105C5A.1269	0
Y105C5A.1271	chrIV	15650012	15650679	668	*	H3K27_nfki-1(cer1)_peaks_peak_5772	.	1.3591	2.68831	1.40779	Promoter	4	15649795	15650402	608	2	Y105C5A.1271	0
Y105C5A.1272	chrIV	15647341	15647742	402	*	H3K36_WT_peaks_peak_4263	.	1.5677	5.06269	4.00719	Promoter	4	15647003	15647280	278	1	Y105C5A.1272	338
Y105C5A.1272	chrIV	15647334	15647756	423	*	H3K36_nfki-1(cer1)_peaks_peak_4040	.	1.38991	3.26347	2.36172	Promoter	4	15647003	15647280	278	1	Y105C5A.1272	331
Y105C5A.1272	chrIV	15647250	15647724	475	*	H3K36_ikb-1(nr2027)_peaks_peak_4009	.	1.47539	3.9857	3.05439	Promoter	4	15647003	15647280	278	1	Y105C5A.1272	247
Y105C5A.179	chrIV	15844186	15844901	716	*	H3K27_WT_peaks_peak_5180	.	1.35275	2.57446	1.1612	Promoter	4	15844237	15844257	21	1	Y105C5A.179	0
Y105C5A.183	chrIV	15726793	15727561	769	*	H3K27_WT_peaks_peak_5163	.	1.37033	2.70858	1.2278	Promoter	4	15727483	15727503	21	1	Y105C5A.183	0
Y105C5A.196	chrIV	15680398	15680705	308	*	H3K27_nfki-1(cer1)_peaks_peak_5779	.	1.35088	2.63147	1.38243	Promoter	4	15680586	15680606	21	1	Y105C5A.196	0
Y105C5A.21	chrIV	15784670	15784869	200	*	H3K27_ikb-1(nr2027)_peaks_peak_5767	.	1.30884	2.06376	1.22103	Promoter	4	15782363	15783254	892	2	Y105C5A.21	-1416
Y105C5A.211	chrIV	15596967	15597217	251	*	H3K27_nfki-1(cer1)_peaks_peak_5763	.	1.30797	2.40154	1.26623	Promoter	4	15597138	15597158	21	1	Y105C5A.211	0
Y105C5A.219	chrIV	15745572	15746702	1131	*	H3K27_ikb-1(nr2027)_peaks_peak_5758	.	1.31765	2.15222	1.27996	Promoter	4	15745775	15745795	21	1	Y105C5A.219	0
Y105C5A.221	chrIV	15720764	15721657	894	*	H3K27_ikb-1(nr2027)_peaks_peak_5755	.	1.30283	2.02239	1.19614	Promoter	4	15721417	15721437	21	1	Y105C5A.221	0
Y105C5A.221	chrIV	15720589	15721614	1026	*	H3K36_nfki-1(cer1)_peaks_peak_4041	.	1.32593	2.32511	1.46701	Promoter	4	15721417	15721437	21	1	Y105C5A.221	0
Y105C5A.221	chrIV	15720195	15721620	1426	*	H3K36_ikb-1(nr2027)_peaks_peak_4010	.	1.39476	2.92203	2.03962	Promoter	4	15721417	15721437	21	1	Y105C5A.221	0
Y105C5A.223	chrIV	15829566	15830770	1205	*	H3K27_nfki-1(cer1)_peaks_peak_5809	.	1.30996	2.25749	1.18404	Promoter	4	15830081	15830101	21	1	Y105C5A.223	0
Y105C5A.227	chrIV	15666332	15667534	1203	*	H3K27_WT_peaks_peak_5161	.	1.38237	2.84809	1.29788	Promoter	4	15667361	15667381	21	2	Y105C5A.227	0
Y105C5A.242	chrIV	15769590	15770202	613	*	H3K27_nfki-1(cer1)_peaks_peak_5791	.	1.30134	2.26465	1.19113	Promoter	4	15769949	15769969	21	1	Y105C5A.242	0
Y105C5A.245	chrIV	15666139	15666816	678	*	H3K27_ikb-1(nr2027)_peaks_peak_5748	.	1.40094	2.99744	1.8133	Promoter	4	15666481	15666501	21	2	Y105C5A.245	0
Y105C5A.245	chrIV	15666302	15666818	517	*	H3K27_nfki-1(cer1)_peaks_peak_5776	.	1.34185	2.51697	1.31737	Promoter	4	15666481	15666501	21	2	Y105C5A.245	0
Y105C5A.256	chrIV	15859688	15861351	1664	*	H3K27_nfki-1(cer1)_peaks_peak_5816	.	1.38944	3.07346	1.5836	Promoter	4	15859684	15859704	21	2	Y105C5A.256	0
Y105C5A.264	chrIV	15674257	15676208	1952	*	H3K27_ikb-1(nr2027)_peaks_peak_5751	.	1.3332	2.28481	1.366	Promoter	4	15674271	15674291	21	2	Y105C5A.264	0
Y105C5A.305	chrIV	15838732	15839099	368	*	H3K27_WT_peaks_peak_5178	.	1.38311	2.9133	1.33007	Promoter	4	15838983	15839003	21	1	Y105C5A.305	0
Y105C5A.310	chrIV	15796949	15797590	642	*	H3K27_nfki-1(cer1)_peaks_peak_5800	.	1.35407	2.81367	1.47387	Promoter	4	15797375	15797395	21	1	Y105C5A.310	0
Y105C5A.333	chrIV	15551557	15552553	997	*	H3K27_nfki-1(cer1)_peaks_peak_5755	.	1.36497	2.75749	1.44286	Promoter	4	15551418	15551438	21	1	Y105C5A.333	139
Y105C5A.333	chrIV	15551739	15552227	489	*	H3K36_ikb-1(nr2027)_peaks_peak_4007	.	1.51471	4.29913	3.35356	Promoter	4	15551418	15551438	21	1	Y105C5A.333	321
Y105C5A.333	chrIV	15551599	15552179	581	*	H3K36_nfki-1(cer1)_peaks_peak_4038	.	1.36217	2.68308	1.80641	Promoter	4	15551418	15551438	21	1	Y105C5A.333	181
Y105C5A.333	chrIV	15551687	15552044	358	*	H3K36_WT_peaks_peak_4262	.	1.36005	2.52771	1.61227	Promoter	4	15551418	15551438	21	1	Y105C5A.333	269
Y105C5A.341	chrIV	15678812	15679051	240	*	H3K27_ikb-1(nr2027)_peaks_peak_5752	.	1.37876	2.71428	1.63704	Promoter	4	15678929	15678949	21	2	Y105C5A.341	0
Y105C5A.353	chrIV	15788798	15789037	240	*	H3K27_WT_peaks_peak_5170	.	1.39345	3.2388	1.47968	Promoter	4	15788877	15788897	21	1	Y105C5A.353	0
Y105C5A.364	chrIV	15834587	15835048	462	*	H3K27_WT_peaks_peak_5177	.	1.33751	2.48169	1.1115	Promoter	4	15834936	15834956	21	1	Y105C5A.364	0
Y105C5A.365	chrIV	15796976	15797213	238	*	H3K27_WT_peaks_peak_5172	.	1.42981	3.30577	1.49484	Promoter	4	15796988	15797008	21	2	Y105C5A.365	0
Y105C5A.389	chrIV	15776670	15777087	418	*	H3K27_WT_peaks_peak_5168	.	1.36563	2.64566	1.20353	Promoter	4	15776866	15776886	21	1	Y105C5A.389	0
Y105C5A.389	chrIV	15776841	15777072	232	*	H3K27_nfki-1(cer1)_peaks_peak_5794	.	1.34099	2.57788	1.35519	Promoter	4	15776866	15776886	21	1	Y105C5A.389	0
Y105C5A.391	chrIV	15859791	15861349	1559	*	H3K27_ikb-1(nr2027)_peaks_peak_5784	.	1.3817	2.77053	1.67326	Promoter	4	15860040	15860060	21	2	Y105C5A.391	0
Y105C5A.391	chrIV	15859869	15860701	833	*	H3K27_WT_peaks_peak_5183	.	1.38102	2.78222	1.2555	Promoter	4	15860040	15860060	21	2	Y105C5A.391	0
Y105C5A.427	chrIV	15752560	15753690	1131	*	H3K27_nfki-1(cer1)_peaks_peak_5786	.	1.40473	3.23972	1.67974	Promoter	4	15753072	15753092	21	2	Y105C5A.427	0
Y105C5A.427	chrIV	15752996	15753804	809	*	H3K27_WT_peaks_peak_5165	.	1.37751	2.80013	1.27766	Promoter	4	15753072	15753092	21	2	Y105C5A.427	0
Y105C5A.437	chrIV	15732051	15732428	378	*	H3K27_WT_peaks_peak_5164	.	1.35643	2.68799	1.22103	Promoter	4	15732234	15732254	21	1	Y105C5A.437	0
Y105C5A.463	chrIV	15671978	15672177	200	*	H3K27_WT_peaks_peak_5162	.	1.36904	2.69108	1.21836	Promoter	4	15672125	15672145	21	1	Y105C5A.463	0
Y105C5A.464	chrIV	15863343	15865341	1999	*	H3K27_ikb-1(nr2027)_peaks_peak_5785	.	1.36693	2.72342	1.64519	Promoter	4	15863665	15863685	21	2	Y105C5A.464	0
Y105C5A.482	chrIV	15824425	15824954	530	*	H3K27_nfki-1(cer1)_peaks_peak_5808	.	1.30422	2.14064	1.11132	Promoter	4	15824893	15824913	21	1	Y105C5A.482	0
Y105C5A.605	chrIV	15613035	15613524	490	*	H3K27_WT_peaks_peak_5157	.	1.4182	3.18925	1.44731	Promoter	4	15613123	15613143	21	1	Y105C5A.605	0
Y105C5A.607	chrIV	15576593	15578297	1705	*	H3K27_nfki-1(cer1)_peaks_peak_5759	.	1.40416	3.22961	1.66757	Promoter	4	15578228	15578248	21	2	Y105C5A.607	0
Y105C5A.622	chrIV	15720375	15721036	662	*	H3K36_WT_peaks_peak_4264	.	1.42209	3.22838	2.27296	Promoter	4	15720173	15720193	21	1	Y105C5A.622	202
Y105C5A.649	chrIV	15786756	15786994	239	*	H3K27_WT_peaks_peak_5169	.	1.43223	3.34201	1.52691	Promoter	4	15787005	15787025	21	1	Y105C5A.649	-11
Y105C5A.649	chrIV	15786838	15787077	240	*	H3K27_nfki-1(cer1)_peaks_peak_5796	.	1.41072	3.3666	1.75708	Promoter	4	15787005	15787025	21	1	Y105C5A.649	0
Y105C5A.677	chrIV	15553226	15553899	674	*	H3K36_nfki-1(cer1)_peaks_peak_4039	.	1.33673	2.43779	1.5736	Promoter	4	15552691	15552711	21	2	Y105C5A.677	-515
Y105C5A.746	chrIV	15794375	15794665	291	*	H3K27_WT_peaks_peak_5171	.	1.3756	2.72521	1.23111	Promoter	4	15794471	15794491	21	2	Y105C5A.746	0
Y105C5A.827	chrIV	15790298	15790511	214	*	H3K27_ikb-1(nr2027)_peaks_peak_5769	.	1.34668	2.37615	1.42069	Promoter	4	15789875	15789895	21	1	Y105C5A.827	423
Y105C5A.842	chrIV	15586773	15587225	453	*	H3K27_WT_peaks_peak_5154	.	1.34385	2.42198	1.0797	Promoter	4	15586989	15587009	21	2	Y105C5A.842	0
Y105C5A.872	chrIV	15754953	15755525	573	*	H3K27_ikb-1(nr2027)_peaks_peak_5760	.	1.3336	2.2774	1.3619	Promoter	4	15755378	15755398	21	1	Y105C5A.872	0
Y105C5A.9	chrIV	15633268	15633899	632	*	H3K27_ikb-1(nr2027)_peaks_peak_5742	.	1.37465	2.66968	1.60737	Promoter	4	15633168	15633367	200	1	Y105C5A.9	100
Y105C5A.9	chrIV	15633458	15633931	474	*	H3K27_nfki-1(cer1)_peaks_peak_5771	.	1.29406	2.08798	1.09053	Promoter	4	15633168	15633367	200	1	Y105C5A.9	290
Y105C5A.9	chrIV	15633351	15633729	379	*	H3K27_WT_peaks_peak_5158	.	1.3805	2.79946	1.265	Promoter	4	15633168	15633367	200	1	Y105C5A.9	183
Y105C5B.1	chrIV	15866451	15870629	4179	*	H3K27_ikb-1(nr2027)_peaks_peak_5786	.	1.38337	2.78938	1.6863	Promoter	4	15870611	15872189	1579	1	Y105C5B.1	0
Y105C5B.1	chrIV	15870298	15873845	3548	*	H3K27_nfki-1(cer1)_peaks_peak_5818	.	1.38228	2.99947	1.55831	Promoter	4	15870611	15872189	1579	1	Y105C5B.1	0
Y105C5B.10	chrIV	15933720	15938113	4394	*	H3K27_nfki-1(cer1)_peaks_peak_5833	.	1.36165	2.79616	1.45574	Promoter	4	15931739	15933882	2144	2	Y105C5B.10	0
Y105C5B.10	chrIV	15933849	15934202	354	*	H3K27_WT_peaks_peak_5192	.	1.3849	2.82253	1.27537	Promoter	4	15931739	15933882	2144	2	Y105C5B.10	0
Y105C5B.10	chrIV	15932530	15937956	5427	*	H3K27_ikb-1(nr2027)_peaks_peak_5801	.	1.38713	2.86391	1.72771	Promoter	4	15931739	15933882	2144	2	Y105C5B.10	0
Y105C5B.1000	chrIV	16066999	16092084	25086	*	H3K27_ikb-1(nr2027)_peaks_peak_5826	.	1.36894	2.65151	1.59449	Promoter	4	16080237	16080257	21	1	Y105C5B.1000	0
Y105C5B.1000	chrIV	16078492	16080502	2011	*	H3K27_nfki-1(cer1)_peaks_peak_5860	.	1.33975	2.64641	1.39135	Promoter	4	16080237	16080257	21	1	Y105C5B.1000	0
Y105C5B.1001	chrIV	16070726	16076903	6178	*	H3K27_nfki-1(cer1)_peaks_peak_5859	.	1.33073	2.48411	1.30844	Promoter	4	16075423	16075443	21	1	Y105C5B.1001	0
Y105C5B.1002	chrIV	15903396	15904905	1510	*	H3K27_nfki-1(cer1)_peaks_peak_5824	.	1.34983	2.70095	1.42383	Promoter	4	15903825	15903845	21	1	Y105C5B.1002	0
Y105C5B.1003	chrIV	16149931	16153010	3080	*	H3K27_ikb-1(nr2027)_peaks_peak_5837	.	1.36059	2.71478	1.63605	Promoter	4	16151281	16151301	21	2	Y105C5B.1003	0
Y105C5B.1003	chrIV	16149934	16151486	1553	*	H3K27_nfki-1(cer1)_peaks_peak_5875	.	1.31857	2.35906	1.23607	Promoter	4	16151281	16151301	21	2	Y105C5B.1003	0
Y105C5B.1004	chrIV	15975665	15978145	2481	*	H3K27_ikb-1(nr2027)_peaks_peak_5809	.	1.37535	2.77058	1.67481	Promoter	4	15976750	15976770	21	2	Y105C5B.1004	0
Y105C5B.1005	chrIV	15877225	15885459	8235	*	H3K27_WT_peaks_peak_5186	.	1.46006	3.70581	1.68171	Promoter	4	15882414	15882434	21	2	Y105C5B.1005	0
Y105C5B.1005	chrIV	15871873	15886720	14848	*	H3K27_ikb-1(nr2027)_peaks_peak_5787	.	1.37472	2.71648	1.63546	Promoter	4	15882414	15882434	21	2	Y105C5B.1005	0
Y105C5B.1008	chrIV	15874654	15881689	7036	*	H3K27_nfki-1(cer1)_peaks_peak_5819	.	1.36236	2.76539	1.44739	Promoter	4	15880819	15880839	21	2	Y105C5B.1008	0
Y105C5B.1009	chrIV	16131658	16134982	3325	*	H3K27_ikb-1(nr2027)_peaks_peak_5835	.	1.42485	3.24277	1.94693	Promoter	4	16134253	16134273	21	1	Y105C5B.1009	0
Y105C5B.1009	chrIV	16131679	16137178	5500	*	H3K27_nfki-1(cer1)_peaks_peak_5872	.	1.36925	2.88229	1.48673	Promoter	4	16134253	16134273	21	1	Y105C5B.1009	0
Y105C5B.1009	chrIV	16131071	16137143	6073	*	H3K27_WT_peaks_peak_5219	.	1.41753	3.19442	1.4483	Promoter	4	16134253	16134273	21	1	Y105C5B.1009	0
Y105C5B.1011	chrIV	16053687	16054936	1250	*	H3K27_ikb-1(nr2027)_peaks_peak_5824	.	1.31202	2.11063	1.25635	Promoter	4	16054577	16054597	21	1	Y105C5B.1011	0
Y105C5B.1012	chrIV	16081896	16084847	2952	*	H3K27_nfki-1(cer1)_peaks_peak_5861	.	1.32272	2.43652	1.28261	Promoter	4	16082908	16082928	21	1	Y105C5B.1012	0
Y105C5B.1014	chrIV	16164826	16166974	2149	*	H3K27_ikb-1(nr2027)_peaks_peak_5839	.	1.29794	2.04106	1.21473	Promoter	4	16164995	16165015	21	2	Y105C5B.1014	0
Y105C5B.1016	chrIV	15916945	15919477	2533	*	H3K27_nfki-1(cer1)_peaks_peak_5829	.	1.33804	2.50701	1.31119	Promoter	4	15918200	15918220	21	1	Y105C5B.1016	0
Y105C5B.1016	chrIV	15916993	15918376	1384	*	H3K27_WT_peaks_peak_5189	.	1.40389	3.08681	1.40251	Promoter	4	15918200	15918220	21	1	Y105C5B.1016	0
Y105C5B.1017	chrIV	16154967	16163948	8982	*	H3K27_ikb-1(nr2027)_peaks_peak_5838	.	1.45721	3.60611	2.16	Promoter	4	16163706	16163726	21	2	Y105C5B.1017	0
Y105C5B.1022	chrIV	15944604	15949163	4560	*	H3K27_ikb-1(nr2027)_peaks_peak_5804	.	1.39505	2.91351	1.75358	Promoter	4	15945085	15945105	21	1	Y105C5B.1022	0
Y105C5B.1022	chrIV	15945051	15946218	1168	*	H3K27_nfki-1(cer1)_peaks_peak_5835	.	1.33679	2.48422	1.30144	Promoter	4	15945085	15945105	21	1	Y105C5B.1022	0
Y105C5B.1022	chrIV	15945064	15945507	444	*	H3K27_WT_peaks_peak_5195	.	1.38807	2.86123	1.29374	Promoter	4	15945085	15945105	21	1	Y105C5B.1022	0
Y105C5B.1023	chrIV	16056479	16064833	8355	*	H3K27_ikb-1(nr2027)_peaks_peak_5825	.	1.35106	2.48547	1.49092	Promoter	4	16064688	16064708	21	1	Y105C5B.1023	0
Y105C5B.1024	chrIV	16038912	16041060	2149	*	H3K27_ikb-1(nr2027)_peaks_peak_5818	.	1.35551	2.49211	1.49953	Promoter	4	16039558	16039578	21	2	Y105C5B.1024	0
Y105C5B.1025	chrIV	15985228	15995365	10138	*	H3K27_ikb-1(nr2027)_peaks_peak_5811	.	1.35057	2.46337	1.47847	Promoter	4	15989926	15989946	21	2	Y105C5B.1025	0
Y105C5B.1026	chrIV	15963042	15970520	7479	*	H3K27_ikb-1(nr2027)_peaks_peak_5807	.	1.39036	2.87216	1.72431	Promoter	4	15968422	15968442	21	1	Y105C5B.1026	0
Y105C5B.1026	chrIV	15966707	15968585	1879	*	H3K27_nfki-1(cer1)_peaks_peak_5842	.	1.30769	2.26959	1.19334	Promoter	4	15968422	15968442	21	1	Y105C5B.1026	0
Y105C5B.1027	chrIV	16066787	16069916	3130	*	H3K27_nfki-1(cer1)_peaks_peak_5858	.	1.35187	2.69545	1.42155	Promoter	4	16068482	16068502	21	2	Y105C5B.1027	0
Y105C5B.1028	chrIV	15996372	15998118	1747	*	H3K27_ikb-1(nr2027)_peaks_peak_5812	.	1.30463	2.06292	1.22681	Promoter	4	15997728	15997748	21	1	Y105C5B.1028	0
Y105C5B.103	chrIV	16181970	16183293	1324	*	H3K27_nfki-1(cer1)_peaks_peak_5879	.	1.3404	2.60018	1.3759	Promoter	4	16183210	16183230	21	2	Y105C5B.103	0
Y105C5B.1030	chrIV	15916553	15917184	632	*	H3K27_ikb-1(nr2027)_peaks_peak_5795	.	1.35341	2.48641	1.49675	Promoter	4	15916554	15916574	21	2	Y105C5B.1030	0
Y105C5B.1031	chrIV	16046557	16048785	2229	*	H3K27_ikb-1(nr2027)_peaks_peak_5821	.	1.3189	2.17978	1.30309	Promoter	4	16048070	16048090	21	2	Y105C5B.1031	0
Y105C5B.1031	chrIV	16047701	16048494	794	*	H3K27_nfki-1(cer1)_peaks_peak_5851	.	1.31977	2.32761	1.2261	Promoter	4	16048070	16048090	21	2	Y105C5B.1031	0
Y105C5B.1031	chrIV	16047528	16049080	1553	*	H3K27_WT_peaks_peak_5206	.	1.36396	2.83303	1.29523	Promoter	4	16048070	16048090	21	2	Y105C5B.1031	0
Y105C5B.1032	chrIV	15882845	15886934	4090	*	H3K27_nfki-1(cer1)_peaks_peak_5820	.	1.38126	2.9737	1.5452	Promoter	4	15885040	15885060	21	2	Y105C5B.1032	0
Y105C5B.1037	chrIV	16006692	16007519	828	*	H3K27_ikb-1(nr2027)_peaks_peak_5813	.	1.31896	2.2231	1.33072	Promoter	4	16007481	16007501	21	2	Y105C5B.1037	0
Y105C5B.1039	chrIV	15909830	15913450	3621	*	H3K27_ikb-1(nr2027)_peaks_peak_5793	.	1.36012	2.5921	1.56233	Promoter	4	15912511	15912531	21	2	Y105C5B.1039	0
Y105C5B.1040	chrIV	15910551	15911285	735	*	H3K27_WT_peaks_peak_5188	.	1.46775	3.87889	1.77053	Promoter	4	15911222	15911242	21	1	Y105C5B.1040	0
Y105C5B.1040	chrIV	15910089	15911704	1616	*	H3K27_nfki-1(cer1)_peaks_peak_5827	.	1.32114	2.32318	1.21525	Promoter	4	15911222	15911242	21	1	Y105C5B.1040	0
Y105C5B.1041	chrIV	15978567	15979001	435	*	H3K27_nfki-1(cer1)_peaks_peak_5845	.	1.31012	2.24889	1.18282	Promoter	4	15978957	15978977	21	2	Y105C5B.1041	0
Y105C5B.1045	chrIV	15872153	15875827	3675	*	H3K27_WT_peaks_peak_5185	.	1.42158	3.23648	1.47382	Promoter	4	15873653	15873673	21	2	Y105C5B.1045	0
Y105C5B.1046	chrIV	16110181	16118678	8498	*	H3K27_ikb-1(nr2027)_peaks_peak_5830	.	1.35877	2.5719	1.54695	Promoter	4	16116399	16116419	21	1	Y105C5B.1046	0
Y105C5B.1047	chrIV	16135955	16147618	11664	*	H3K27_ikb-1(nr2027)_peaks_peak_5836	.	1.36644	2.65886	1.59431	Promoter	4	16139301	16139321	21	1	Y105C5B.1047	0
Y105C5B.1050	chrIV	16060058	16061138	1081	*	H3K27_nfki-1(cer1)_peaks_peak_5856	.	1.35954	2.69827	1.40752	Promoter	4	16060828	16060848	21	2	Y105C5B.1050	0
Y105C5B.1055	chrIV	16103627	16105777	2151	*	H3K27_ikb-1(nr2027)_peaks_peak_5829	.	1.33535	2.34412	1.40698	Promoter	4	16103803	16103823	21	2	Y105C5B.1055	0
Y105C5B.1055	chrIV	16103341	16104398	1058	*	H3K27_nfki-1(cer1)_peaks_peak_5864	.	1.37727	2.92305	1.52146	Promoter	4	16103803	16103823	21	2	Y105C5B.1055	0
Y105C5B.1056	chrIV	15922706	15926823	4118	*	H3K27_nfki-1(cer1)_peaks_peak_5830	.	1.39985	3.21409	1.66592	Promoter	4	15926024	15926044	21	1	Y105C5B.1056	0
Y105C5B.1056	chrIV	15925870	15926780	911	*	H3K27_WT_peaks_peak_5190	.	1.41374	3.33537	1.52618	Promoter	4	15926024	15926044	21	1	Y105C5B.1056	0
Y105C5B.1059	chrIV	15905541	15908437	2897	*	H3K27_ikb-1(nr2027)_peaks_peak_5792	.	1.33301	2.29033	1.37025	Promoter	4	15905897	15905917	21	1	Y105C5B.1059	0
Y105C5B.106	chrIV	16069132	16069815	684	*	H3K27_WT_peaks_peak_5211	.	1.36259	2.6366	1.19562	Promoter	4	16069441	16069461	21	2	Y105C5B.106	0
Y105C5B.1062	chrIV	16140122	16147238	7117	*	H3K27_nfki-1(cer1)_peaks_peak_5874	.	1.3492	2.64663	1.38526	Promoter	4	16145113	16145133	21	1	Y105C5B.1062	0
Y105C5B.1065	chrIV	15957987	15964164	6178	*	H3K27_nfki-1(cer1)_peaks_peak_5840	.	1.35569	2.68643	1.39731	Promoter	4	15962022	15962042	21	1	Y105C5B.1065	0
Y105C5B.1066	chrIV	16117506	16118467	962	*	H3K27_WT_peaks_peak_5218	.	1.40873	3.37783	1.54926	Promoter	4	16118440	16118460	21	1	Y105C5B.1066	0
Y105C5B.1066	chrIV	16117575	16118558	984	*	H3K27_nfki-1(cer1)_peaks_peak_5867	.	1.30835	2.39375	1.26233	Promoter	4	16118440	16118460	21	1	Y105C5B.1066	0
Y105C5B.1068	chrIV	15888882	15895146	6265	*	H3K27_ikb-1(nr2027)_peaks_peak_5788	.	1.35078	2.46649	1.47935	Promoter	4	15890157	15890177	21	1	Y105C5B.1068	0
Y105C5B.1070	chrIV	15935394	15937922	2529	*	H3K27_WT_peaks_peak_5193	.	1.38899	2.94643	1.34045	Promoter	4	15936196	15936216	21	2	Y105C5B.1070	0
Y105C5B.1074	chrIV	16088311	16092430	4120	*	H3K27_WT_peaks_peak_5215	.	1.38571	2.96201	1.34676	Promoter	4	16089142	16089162	21	2	Y105C5B.1074	0
Y105C5B.1074	chrIV	16087359	16092459	5101	*	H3K27_nfki-1(cer1)_peaks_peak_5862	.	1.37107	2.85441	1.49208	Promoter	4	16089142	16089162	21	2	Y105C5B.1074	0
Y105C5B.1079	chrIV	15901556	15903216	1661	*	H3K27_ikb-1(nr2027)_peaks_peak_5791	.	1.35451	2.50686	1.51247	Promoter	4	15901960	15901980	21	1	Y105C5B.1079	0
Y105C5B.1080	chrIV	15866546	15867625	1080	*	H3K27_WT_peaks_peak_5184	.	1.43625	3.38729	1.53947	Promoter	4	15867058	15867078	21	2	Y105C5B.1080	0
Y105C5B.1085	chrIV	15986556	15987846	1291	*	H3K27_WT_peaks_peak_5203	.	1.39599	3.01444	1.37947	Promoter	4	15986563	15986583	21	1	Y105C5B.1085	0
Y105C5B.1087	chrIV	16054722	16054945	224	*	H3K27_nfki-1(cer1)_peaks_peak_5854	.	1.32869	2.43716	1.28204	Promoter	4	16054742	16054762	21	1	Y105C5B.1087	0
Y105C5B.1089	chrIV	16145259	16147473	2215	*	H3K27_WT_peaks_peak_5222	.	1.41788	3.36626	1.5382	Promoter	4	16145634	16145654	21	2	Y105C5B.1089	0
Y105C5B.1093	chrIV	15927407	15929396	1990	*	H3K27_ikb-1(nr2027)_peaks_peak_5799	.	1.30314	2.03521	1.21277	Promoter	4	15927855	15927875	21	2	Y105C5B.1093	0
Y105C5B.1094	chrIV	16056587	16059165	2579	*	H3K27_nfki-1(cer1)_peaks_peak_5855	.	1.33959	2.55517	1.3311	Promoter	4	16058148	16058168	21	1	Y105C5B.1094	0
Y105C5B.1096	chrIV	16053737	16054090	354	*	H3K27_WT_peaks_peak_5208	.	1.35885	2.68229	1.21957	Promoter	4	16053806	16053826	21	2	Y105C5B.1096	0
Y105C5B.11	chrIV	15940359	15942293	1935	*	H3K27_ikb-1(nr2027)_peaks_peak_5803	.	1.40848	3.12417	1.87595	Promoter	4	15937080	15941459	4380	2	Y105C5B.11	0
Y105C5B.11	chrIV	15940395	15942259	1865	*	H3K27_nfki-1(cer1)_peaks_peak_5834	.	1.36944	2.83972	1.47696	Promoter	4	15937080	15941459	4380	2	Y105C5B.11	0
Y105C5B.110	chrIV	15957863	15961692	3830	*	H3K27_ikb-1(nr2027)_peaks_peak_5806	.	1.36694	2.64021	1.58982	Promoter	4	15961079	15961099	21	1	Y105C5B.110	0
Y105C5B.1101	chrIV	16139514	16140190	677	*	H3K27_WT_peaks_peak_5220	.	1.36899	2.78888	1.27497	Promoter	4	16139561	16139581	21	2	Y105C5B.1101	0
Y105C5B.1102	chrIV	15975632	15976750	1119	*	H3K27_nfki-1(cer1)_peaks_peak_5844	.	1.30071	2.19137	1.15219	Promoter	4	15976118	15976138	21	1	Y105C5B.1102	0
Y105C5B.1103	chrIV	16035277	16035736	460	*	H3K27_nfki-1(cer1)_peaks_peak_5850	.	1.34476	2.61663	1.37908	Promoter	4	16035364	16035384	21	1	Y105C5B.1103	0
Y105C5B.1111	chrIV	15996126	15996859	734	*	H3K27_nfki-1(cer1)_peaks_peak_5849	.	1.29997	2.18234	1.14748	Promoter	4	15996607	15996627	21	1	Y105C5B.1111	0
Y105C5B.1118	chrIV	15958381	15958746	366	*	H3K27_WT_peaks_peak_5198	.	1.39997	2.98523	1.35876	Promoter	4	15958886	15958906	21	2	Y105C5B.1118	160
Y105C5B.112	chrIV	16110175	16116053	5879	*	H3K27_nfki-1(cer1)_peaks_peak_5866	.	1.31672	2.38111	1.24809	Promoter	4	16112419	16112439	21	2	Y105C5B.112	0
Y105C5B.1123	chrIV	16111694	16112271	578	*	H3K27_WT_peaks_peak_5217	.	1.36319	2.74212	1.2496	Promoter	4	16111765	16111785	21	2	Y105C5B.1123	0
Y105C5B.1127	chrIV	15912860	15915330	2471	*	H3K27_nfki-1(cer1)_peaks_peak_5828	.	1.35469	2.66936	1.39464	Promoter	4	15914438	15914458	21	1	Y105C5B.1127	0
Y105C5B.113	chrIV	15914569	15915713	1145	*	H3K27_ikb-1(nr2027)_peaks_peak_5794	.	1.39143	2.85534	1.71812	Promoter	4	15914793	15914813	21	1	Y105C5B.113	0
Y105C5B.1131	chrIV	15918413	15920897	2485	*	H3K27_ikb-1(nr2027)_peaks_peak_5796	.	1.33242	2.32675	1.39876	Promoter	4	15919601	15919621	21	2	Y105C5B.1131	0
Y105C5B.1135	chrIV	16122647	16124995	2349	*	H3K27_ikb-1(nr2027)_peaks_peak_5832	.	1.40029	3.02872	1.82397	Promoter	4	16123184	16123204	21	2	Y105C5B.1135	0
Y105C5B.114	chrIV	15980145	15981731	1587	*	H3K27_nfki-1(cer1)_peaks_peak_5846	.	1.36018	2.81034	1.47803	Promoter	4	15981516	15981536	21	1	Y105C5B.114	0
Y105C5B.1148	chrIV	16051728	16052718	991	*	H3K27_ikb-1(nr2027)_peaks_peak_5823	.	1.42003	3.17344	1.91916	Promoter	4	16052130	16052150	21	2	Y105C5B.1148	0
Y105C5B.1148	chrIV	16051728	16052611	884	*	H3K27_nfki-1(cer1)_peaks_peak_5853	.	1.36417	2.76415	1.44294	Promoter	4	16052130	16052150	21	2	Y105C5B.1148	0
Y105C5B.1160	chrIV	15972990	15974258	1269	*	H3K27_ikb-1(nr2027)_peaks_peak_5808	.	1.34399	2.43468	1.46463	Promoter	4	15973712	15973732	21	2	Y105C5B.1160	0
Y105C5B.1160	chrIV	15973304	15973623	320	*	H3K27_WT_peaks_peak_5201	.	1.34561	2.46271	1.10412	Promoter	4	15973712	15973732	21	2	Y105C5B.1160	109
Y105C5B.1163	chrIV	15890691	15894981	4291	*	H3K27_nfki-1(cer1)_peaks_peak_5822	.	1.32914	2.40408	1.25733	Promoter	4	15890859	15890879	21	2	Y105C5B.1163	0
Y105C5B.1174	chrIV	16086944	16087453	510	*	H3K27_WT_peaks_peak_5214	.	1.35787	2.68832	1.21357	Promoter	4	16087225	16087245	21	2	Y105C5B.1174	0
Y105C5B.1186	chrIV	16042053	16043525	1473	*	H3K27_ikb-1(nr2027)_peaks_peak_5819	.	1.37945	2.72295	1.64021	Promoter	4	16043207	16043227	21	1	Y105C5B.1186	0
Y105C5B.1188	chrIV	15922756	15923202	447	*	H3K27_ikb-1(nr2027)_peaks_peak_5797	.	1.32736	2.25039	1.34316	Promoter	4	15922919	15922939	21	2	Y105C5B.1188	0
Y105C5B.1192	chrIV	16027471	16030259	2789	*	H3K27_ikb-1(nr2027)_peaks_peak_5815	.	1.34257	2.45609	1.48486	Promoter	4	16029168	16029188	21	1	Y105C5B.1192	0
Y105C5B.1196	chrIV	15889218	15889662	445	*	H3K27_nfki-1(cer1)_peaks_peak_5821	.	1.32013	2.31	1.20973	Promoter	4	15889385	15889405	21	1	Y105C5B.1196	0
Y105C5B.1201	chrIV	16071652	16071864	213	*	H3K27_WT_peaks_peak_5212	.	1.45051	3.652	1.67371	Promoter	4	16071551	16071571	21	2	Y105C5B.1201	-81
Y105C5B.1203	chrIV	15896702	15898974	2273	*	H3K27_ikb-1(nr2027)_peaks_peak_5789	.	1.33093	2.30897	1.38626	Promoter	4	15897948	15897968	21	2	Y105C5B.1203	0
Y105C5B.1204	chrIV	16050054	16050399	346	*	H3K27_nfki-1(cer1)_peaks_peak_5852	.	1.28148	2.02138	1.05977	Promoter	4	16050223	16050243	21	2	Y105C5B.1204	0
Y105C5B.1205	chrIV	15979973	15981459	1487	*	H3K27_ikb-1(nr2027)_peaks_peak_5810	.	1.33562	2.32628	1.39238	Promoter	4	15980555	15980575	21	2	Y105C5B.1205	0
Y105C5B.1211	chrIV	16096276	16098821	2546	*	H3K27_ikb-1(nr2027)_peaks_peak_5828	.	1.32857	2.30069	1.37381	Promoter	4	16097115	16097135	21	2	Y105C5B.1211	0
Y105C5B.1211	chrIV	16096196	16098743	2548	*	H3K27_nfki-1(cer1)_peaks_peak_5863	.	1.38672	3.09424	1.60519	Promoter	4	16097115	16097135	21	2	Y105C5B.1211	0
Y105C5B.1216	chrIV	16072985	16073615	631	*	H3K27_WT_peaks_peak_5213	.	1.38718	2.97623	1.367	Promoter	4	16073186	16073206	21	2	Y105C5B.1216	0
Y105C5B.1218	chrIV	15953682	15954181	500	*	H3K27_ikb-1(nr2027)_peaks_peak_5805	.	1.35004	2.41166	1.44479	Promoter	4	15953698	15953718	21	1	Y105C5B.1218	0
Y105C5B.1219	chrIV	16062154	16064440	2287	*	H3K27_nfki-1(cer1)_peaks_peak_5857	.	1.3583	2.69627	1.41051	Promoter	4	16062766	16062786	21	2	Y105C5B.1219	0
Y105C5B.1219	chrIV	16062389	16064423	2035	*	H3K27_WT_peaks_peak_5210	.	1.36035	2.60025	1.16506	Promoter	4	16062766	16062786	21	2	Y105C5B.1219	0
Y105C5B.1227	chrIV	16031766	16032585	820	*	H3K27_ikb-1(nr2027)_peaks_peak_5816	.	1.28989	1.92657	1.13755	Promoter	4	16032463	16032483	21	1	Y105C5B.1227	0
Y105C5B.123	chrIV	15965504	15965899	396	*	H3K27_nfki-1(cer1)_peaks_peak_5841	.	1.39158	3.09903	1.61255	Promoter	4	15965714	15965734	21	2	Y105C5B.123	0
Y105C5B.123	chrIV	15965507	15966034	528	*	H3K27_WT_peaks_peak_5200	.	1.35013	2.49276	1.11306	Promoter	4	15965714	15965734	21	2	Y105C5B.123	0
Y105C5B.1234	chrIV	16125881	16126893	1013	*	H3K27_ikb-1(nr2027)_peaks_peak_5833	.	1.33979	2.33512	1.39885	Promoter	4	16126483	16126503	21	2	Y105C5B.1234	0
Y105C5B.1234	chrIV	16125920	16126906	987	*	H3K27_nfki-1(cer1)_peaks_peak_5870	.	1.34468	2.63094	1.38571	Promoter	4	16126483	16126503	21	2	Y105C5B.1234	0
Y105C5B.1236	chrIV	16142339	16144345	2007	*	H3K27_WT_peaks_peak_5221	.	1.35627	2.63196	1.18982	Promoter	4	16144263	16144283	21	1	Y105C5B.1236	0
Y105C5B.1237	chrIV	15900269	15900583	315	*	H3K27_ikb-1(nr2027)_peaks_peak_5790	.	1.3909	2.83507	1.71066	Promoter	4	15900509	15900529	21	2	Y105C5B.1237	0
Y105C5B.1243	chrIV	16123537	16124608	1072	*	H3K27_nfki-1(cer1)_peaks_peak_5869	.	1.32874	2.55463	1.34795	Promoter	4	16123784	16123804	21	1	Y105C5B.1243	0
Y105C5B.1254	chrIV	16164152	16164892	741	*	H3K27_nfki-1(cer1)_peaks_peak_5877	.	1.27722	2.04098	1.0697	Promoter	4	16164680	16164700	21	2	Y105C5B.1254	0
Y105C5B.1259	chrIV	16138002	16138477	476	*	H3K27_nfki-1(cer1)_peaks_peak_5873	.	1.32467	2.51777	1.32862	Promoter	4	16138207	16138227	21	1	Y105C5B.1259	0
Y105C5B.1281	chrIV	16119660	16121716	2057	*	H3K27_ikb-1(nr2027)_peaks_peak_5831	.	1.33637	2.35994	1.41824	Promoter	4	16120647	16120667	21	2	Y105C5B.1281	0
Y105C5B.1281	chrIV	16120260	16121706	1447	*	H3K27_nfki-1(cer1)_peaks_peak_5868	.	1.33845	2.55415	1.33977	Promoter	4	16120647	16120667	21	2	Y105C5B.1281	0
Y105C5B.1294	chrIV	16044410	16045296	887	*	H3K27_ikb-1(nr2027)_peaks_peak_5820	.	1.31898	2.20161	1.32184	Promoter	4	16044629	16044649	21	1	Y105C5B.1294	0
Y105C5B.1298	chrIV	16165829	16166422	594	*	H3K27_nfki-1(cer1)_peaks_peak_5878	.	1.3645	2.79864	1.46966	Promoter	4	16166164	16166184	21	1	Y105C5B.1298	0
Y105C5B.1298	chrIV	16165772	16166411	640	*	H3K27_WT_peaks_peak_5224	.	1.43578	3.61477	1.65133	Promoter	4	16166164	16166184	21	1	Y105C5B.1298	0
Y105C5B.1306	chrIV	16130178	16130838	661	*	H3K27_ikb-1(nr2027)_peaks_peak_5834	.	1.35608	2.50452	1.50407	Promoter	4	16130722	16130742	21	1	Y105C5B.1306	0
Y105C5B.1315	chrIV	15954326	15954718	393	*	H3K27_nfki-1(cer1)_peaks_peak_5838	.	1.29702	2.09953	1.09197	Promoter	4	15954500	15954520	21	2	Y105C5B.1315	0
Y105C5B.132	chrIV	16025236	16026022	787	*	H3K27_ikb-1(nr2027)_peaks_peak_5814	.	1.33138	2.34697	1.41564	Promoter	4	16025518	16025538	21	2	Y105C5B.132	0
Y105C5B.1321	chrIV	16052332	16052755	424	*	H3K27_WT_peaks_peak_5207	.	1.35011	2.63198	1.19152	Promoter	4	16052364	16052384	21	2	Y105C5B.1321	0
Y105C5B.1331	chrIV	15896622	15897231	610	*	H3K27_nfki-1(cer1)_peaks_peak_5823	.	1.31028	2.26086	1.18718	Promoter	4	15896810	15896830	21	1	Y105C5B.1331	0
Y105C5B.1332	chrIV	15891105	15892548	1444	*	H3K27_WT_peaks_peak_5187	.	1.36456	2.7633	1.25661	Promoter	4	15892034	15892054	21	2	Y105C5B.1332	0
Y105C5B.1374	chrIV	16093862	16094358	497	*	H3K27_ikb-1(nr2027)_peaks_peak_5827	.	1.39912	2.98253	1.79091	Promoter	4	16093898	16093918	21	2	Y105C5B.1374	0
Y105C5B.1413	chrIV	16184356	16189209	4854	*	H3K27_ikb-1(nr2027)_peaks_peak_5841	.	1.38569	2.84513	1.72188	Promoter	4	16184125	16184589	465	2	Y105C5B.1413	0
Y105C5B.1415	chrIV	15930917	15931170	254	*	H3K27_ikb-1(nr2027)_peaks_peak_5800	.	1.3154	2.13826	1.27521	Promoter	4	15931300	15931385	86	1	Y105C5B.1415	-130
Y105C5B.1417	chrIV	16031821	16032316	496	*	H3K27_WT_peaks_peak_5205	.	1.40068	3.02914	1.39336	Promoter	4	16031855	16031969	115	1	Y105C5B.1417	0
Y105C5B.147	chrIV	16130006	16130326	321	*	H3K27_nfki-1(cer1)_peaks_peak_5871	.	1.27553	2.00823	1.04879	Promoter	4	16130383	16130403	21	1	Y105C5B.147	-57
Y105C5B.20	chrIV	15990883	15995240	4358	*	H3K27_nfki-1(cer1)_peaks_peak_5848	.	1.35131	2.66351	1.39076	Promoter	4	15993422	15994411	990	2	Y105C5B.20	0
Y105C5B.202	chrIV	16096345	16096687	343	*	H3K27_WT_peaks_peak_5216	.	1.41818	3.26688	1.50488	Promoter	4	16096563	16096583	21	2	Y105C5B.202	0
Y105C5B.221	chrIV	15955766	15956632	867	*	H3K27_nfki-1(cer1)_peaks_peak_5839	.	1.33359	2.41489	1.26452	Promoter	4	15956416	15956436	21	2	Y105C5B.221	0
Y105C5B.236	chrIV	16105218	16106003	786	*	H3K27_nfki-1(cer1)_peaks_peak_5865	.	1.29333	2.19641	1.15412	Promoter	4	16105529	16105549	21	2	Y105C5B.236	0
Y105C5B.237	chrIV	15947435	15948758	1324	*	H3K27_nfki-1(cer1)_peaks_peak_5836	.	1.35135	2.63278	1.37754	Promoter	4	15947490	15947510	21	1	Y105C5B.237	0
Y105C5B.241	chrIV	16157280	16162812	5533	*	H3K27_nfki-1(cer1)_peaks_peak_5876	.	1.39489	3.09412	1.60576	Promoter	4	16158136	16158156	21	1	Y105C5B.241	0
Y105C5B.251	chrIV	15951894	15953057	1164	*	H3K27_WT_peaks_peak_5197	.	1.42839	3.31558	1.51891	Promoter	4	15952447	15952467	21	1	Y105C5B.251	0
Y105C5B.251	chrIV	15951930	15953074	1145	*	H3K27_nfki-1(cer1)_peaks_peak_5837	.	1.34821	2.59101	1.3588	Promoter	4	15952447	15952467	21	1	Y105C5B.251	0
Y105C5B.252	chrIV	15987704	15989652	1949	*	H3K27_nfki-1(cer1)_peaks_peak_5847	.	1.36743	2.86835	1.50734	Promoter	4	15987784	15987804	21	2	Y105C5B.252	0
Y105C5B.271	chrIV	15906237	15907269	1033	*	H3K27_nfki-1(cer1)_peaks_peak_5825	.	1.33056	2.41744	1.2667	Promoter	4	15906538	15906558	21	1	Y105C5B.271	0
Y105C5B.302	chrIV	15969624	15970573	950	*	H3K27_nfki-1(cer1)_peaks_peak_5843	.	1.3872	3.09903	1.60933	Promoter	4	15970108	15970128	21	2	Y105C5B.302	0
Y105C5B.332	chrIV	16037724	16038044	321	*	H3K27_ikb-1(nr2027)_peaks_peak_5817	.	1.32933	2.25139	1.34486	Promoter	4	16037843	16037863	21	1	Y105C5B.332	0
Y105C5B.373	chrIV	15980847	15981199	353	*	H3K27_WT_peaks_peak_5202	.	1.35649	2.62293	1.18602	Promoter	4	15980899	15980919	21	2	Y105C5B.373	0
Y105C5B.389	chrIV	15996218	15996519	302	*	H3K27_WT_peaks_peak_5204	.	1.38262	2.91505	1.33394	Promoter	4	15996212	15996232	21	1	Y105C5B.389	6
Y105C5B.411	chrIV	15908395	15908690	296	*	H3K27_nfki-1(cer1)_peaks_peak_5826	.	1.2989	2.10317	1.09279	Promoter	4	15908508	15908528	21	2	Y105C5B.411	0
Y105C5B.45	chrIV	16058810	16059486	677	*	H3K27_WT_peaks_peak_5209	.	1.39695	3.04856	1.39445	Promoter	4	16059060	16059080	21	2	Y105C5B.45	0
Y105C5B.476	chrIV	15947774	15949199	1426	*	H3K27_WT_peaks_peak_5196	.	1.38814	2.90559	1.32039	Promoter	4	15948713	15948733	21	1	Y105C5B.476	0
Y105C5B.508	chrIV	15963585	15964057	473	*	H3K27_WT_peaks_peak_5199	.	1.39564	2.94063	1.3338	Promoter	4	15963456	15963476	21	1	Y105C5B.508	129
Y105C5B.553	chrIV	15929191	15929795	605	*	H3K27_nfki-1(cer1)_peaks_peak_5831	.	1.35259	2.63624	1.37771	Promoter	4	15929354	15929374	21	2	Y105C5B.553	0
Y105C5B.553	chrIV	15928774	15929363	590	*	H3K27_WT_peaks_peak_5191	.	1.36128	2.59936	1.17231	Promoter	4	15929354	15929374	21	2	Y105C5B.553	11
Y105C5B.564	chrIV	15924540	15925095	556	*	H3K27_ikb-1(nr2027)_peaks_peak_5798	.	1.35236	2.45545	1.47511	Promoter	4	15925030	15925050	21	1	Y105C5B.564	0
Y105C5B.567	chrIV	16158926	16162843	3918	*	H3K27_WT_peaks_peak_5223	.	1.44536	3.4879	1.57691	Promoter	4	16163270	16163290	21	2	Y105C5B.567	447
Y105C5B.617	chrIV	16182539	16182960	422	*	H3K27_ikb-1(nr2027)_peaks_peak_5840	.	1.35586	2.5519	1.54673	Promoter	4	16182663	16182683	21	2	Y105C5B.617	0
Y105C5B.618	chrIV	16050324	16050651	328	*	H3K27_ikb-1(nr2027)_peaks_peak_5822	.	1.35435	2.48738	1.49343	Promoter	4	16050227	16050247	21	2	Y105C5B.618	-77
Y105C5B.680	chrIV	15932585	15932841	257	*	H3K27_nfki-1(cer1)_peaks_peak_5832	.	1.39859	3.12966	1.61933	Promoter	4	15932718	15932738	21	1	Y105C5B.680	0
Y105C5B.85	chrIV	15938828	15939121	294	*	H3K27_ikb-1(nr2027)_peaks_peak_5802	.	1.32538	2.20458	1.31264	Promoter	4	15939693	15939713	21	1	Y105C5B.85	-572
Y105C5B.85	chrIV	15940386	15940693	308	*	H3K27_WT_peaks_peak_5194	.	1.35121	2.47328	1.09711	Promoter	4	15939693	15939713	21	1	Y105C5B.85	693
Y105E8A.1	chrI	14338870	14340710	1841	*	H3K27_ikb-1(nr2027)_peaks_peak_1223	.	1.35808	2.53399	1.51755	3' UTR	1	14341508	14343793	2286	2	Y105E8A.1	3083
Y105E8A.1	chrI	14341878	14342175	298	*	H3K27_ikb-1(nr2027)_peaks_peak_1224	.	1.32537	2.24997	1.34703	Promoter	1	14341508	14343793	2286	2	Y105E8A.1	1618
Y105E8A.1	chrI	14344834	14345085	252	*	H3K27_ikb-1(nr2027)_peaks_peak_1225	.	1.36019	2.58143	1.56696	Promoter	1	14341508	14343793	2286	2	Y105E8A.1	-1041
Y105E8A.1	chrI	14338925	14339403	479	*	H3K27_nfki-1(cer1)_peaks_peak_1099	.	1.31984	2.28885	1.19395	Exon	1	14341508	14343793	2286	2	Y105E8A.1	4390
Y105E8A.1	chrI	14347707	14347955	249	*	H3K36_nfki-1(cer1)_peaks_peak_1143	.	1.58554	5.50611	4.50674	3' UTR	1	14341508	14343793	2286	2	Y105E8A.1	-3914
Y105E8A.1	chrI	14349878	14350081	204	*	H3K36_ikb-1(nr2027)_peaks_peak_1150	.	1.31584	2.09865	1.25821	Exon	1	14341508	14343793	2286	2	Y105E8A.1	-6085
Y105E8A.1	chrI	14344493	14345090	598	*	H3K27_nfki-1(cer1)_peaks_peak_1100	.	1.30254	2.17726	1.14173	Promoter	1	14341508	14343793	2286	2	Y105E8A.1	-700
Y105E8A.1	chrI	14347651	14347961	311	*	H3K36_ikb-1(nr2027)_peaks_peak_1149	.	1.47177	3.76372	2.84184	3' UTR	1	14341508	14343793	2286	2	Y105E8A.1	-3858
Y105E8A.1	chrI	14347688	14347956	269	*	H3K36_WT_peaks_peak_1212	.	1.55478	4.95673	3.90767	3' UTR	1	14341508	14343793	2286	2	Y105E8A.1	-3895
Y105E8A.1	chrI	14349369	14350112	744	*	H3K36_nfki-1(cer1)_peaks_peak_1144	.	1.42007	3.43858	2.52718	Exon	1	14341508	14343793	2286	2	Y105E8A.1	-5576
Y105E8A.10	chrI	14403819	14419204	15386	*	H3K36_nfki-1(cer1)_peaks_peak_1151	.	1.62483	6.78604	5.72377	Promoter	1	14418185	14431799	13615	1	Y105E8A.10a	0
Y105E8A.10	chrI	14420341	14427325	6985	*	H3K36_nfki-1(cer1)_peaks_peak_1152	.	1.7606	8.95011	7.78333	Promoter	1	14422168	14431671	9504	1	Y105E8A.10b	0
Y105E8A.10	chrI	14422398	14427337	4940	*	H3K36_ikb-1(nr2027)_peaks_peak_1157	.	1.8311	9.77887	8.54164	Promoter	1	14422399	14431671	9273	1	Y105E8A.10c.1	0
Y105E8A.10	chrI	14422444	14427287	4844	*	H3K36_WT_peaks_peak_1219	.	1.74683	8.13132	6.90132	Promoter	1	14422401	14431671	9271	1	Y105E8A.10c.2	43
Y105E8A.10	chrI	14418831	14419477	647	*	H3K36_WT_peaks_peak_1218	.	1.28813	2.18773	1.295	Promoter	1	14418229	14431671	13443	1	Y105E8A.10c.3	602
Y105E8A.10	chrI	14403818	14419150	15333	*	H3K36_ikb-1(nr2027)_peaks_peak_1156	.	1.62092	6.36822	5.3263	Promoter	1	14418185	14431799	13615	1	Y105E8A.10a	0
Y105E8A.11	chrI	14428535	14431766	3232	*	H3K36_WT_peaks_peak_1220	.	1.63882	6.55731	5.40215	Promoter	1	14432779	14433735	957	1	Y105E8A.11.1	-1013
Y105E8A.11	chrI	14432771	14433919	1149	*	H3K36_nfki-1(cer1)_peaks_peak_1154	.	1.46667	4.08017	3.14319	Promoter	1	14432779	14433735	957	1	Y105E8A.11.1	0
Y105E8A.11	chrI	14428486	14431700	3215	*	H3K36_nfki-1(cer1)_peaks_peak_1153	.	1.64575	6.77022	5.71644	Promoter	1	14432779	14433735	957	1	Y105E8A.11.1	-1079
Y105E8A.11	chrI	14432826	14433664	839	*	H3K36_ikb-1(nr2027)_peaks_peak_1159	.	1.39129	2.90244	2.02107	Promoter	1	14432781	14433729	949	1	Y105E8A.11.2	45
Y105E8A.11	chrI	14432824	14433942	1119	*	H3K36_WT_peaks_peak_1221	.	1.44488	3.61853	2.6438	Promoter	1	14432781	14433729	949	1	Y105E8A.11.2	43
Y105E8A.11	chrI	14428471	14431724	3254	*	H3K36_ikb-1(nr2027)_peaks_peak_1158	.	1.73807	8.14636	7.01197	Promoter	1	14432779	14433735	957	1	Y105E8A.11.1	-1055
Y105E8A.12	chrI	14451213	14451562	350	*	H3K27_ikb-1(nr2027)_peaks_peak_1236	.	1.30733	2.06177	1.22227	Promoter	1	14436895	14451866	14972	2	Y105E8A.12a	304
Y105E8A.12	chrI	14451262	14451498	237	*	H3K27_nfki-1(cer1)_peaks_peak_1106	.	1.37939	2.89455	1.51546	Promoter	1	14436895	14451866	14972	2	Y105E8A.12a	368
Y105E8A.13	chrI	14459172	14461134	1963	*	H3K27_ikb-1(nr2027)_peaks_peak_1237	.	1.32524	2.21363	1.31758	Downstream	1	14461140	14465223	4084	2	Y105E8A.13	4089
Y105E8A.13	chrI	14460304	14461025	722	*	H3K27_nfki-1(cer1)_peaks_peak_1107	.	1.35029	2.64503	1.38197	Downstream	1	14461140	14465223	4084	2	Y105E8A.13	4198
Y105E8A.13	chrI	14460882	14461411	530	*	H3K36_ikb-1(nr2027)_peaks_peak_1160	.	1.32757	2.20248	1.35614	3' UTR	1	14461140	14465223	4084	2	Y105E8A.13	3812
Y105E8A.13	chrI	14460922	14461149	228	*	H3K36_nfki-1(cer1)_peaks_peak_1155	.	1.3667	2.7384	1.85843	3' UTR	1	14461140	14465223	4084	2	Y105E8A.13	4074
Y105E8A.14	chrI	14466261	14472081	5821	*	H3K36_WT_peaks_peak_1222	.	1.91444	12.1693	10.5535	Promoter	1	14466230	14468199	1970	2	Y105E8A.14	0
Y105E8A.14	chrI	14466232	14472061	5830	*	H3K36_nfki-1(cer1)_peaks_peak_1156	.	1.99082	14.4624	12.8932	Promoter	1	14466230	14468199	1970	2	Y105E8A.14	0
Y105E8A.14	chrI	14466075	14472097	6023	*	H3K36_ikb-1(nr2027)_peaks_peak_1161	.	1.94118	12.9895	11.4657	Promoter	1	14466230	14468199	1970	2	Y105E8A.14	0
Y105E8A.17	chrI	14473171	14478623	5453	*	H3K36_ikb-1(nr2027)_peaks_peak_1162	.	1.61871	6.36553	5.32134	3' UTR	1	14469494	14476709	7216	1	Y105E8A.17b	3677
Y105E8A.17	chrI	14473138	14473416	279	*	H3K36_WT_peaks_peak_1223	.	1.40702	3.35704	2.39477	Exon	1	14469494	14476709	7216	1	Y105E8A.17b	3644
Y105E8A.17	chrI	14474579	14475552	974	*	H3K36_WT_peaks_peak_1224	.	1.61525	7.40947	6.21776	Exon	1	14469494	14476709	7216	1	Y105E8A.17b	5085
Y105E8A.17	chrI	14476440	14478615	2176	*	H3K36_WT_peaks_peak_1225	.	1.71305	7.7563	6.54546	3' UTR	1	14469494	14476709	7216	1	Y105E8A.17b	6946
Y105E8A.17	chrI	14473153	14479313	6161	*	H3K36_nfki-1(cer1)_peaks_peak_1157	.	1.65067	7.64706	6.52625	3' UTR	1	14469494	14476709	7216	1	Y105E8A.17b	3659
Y105E8A.19	chrI	14480440	14481230	791	*	H3K36_nfki-1(cer1)_peaks_peak_1158	.	1.78979	8.81533	7.67087	Exon	1	14476662	14486750	10089	2	Y105E8A.19	5520
Y105E8A.19	chrI	14480446	14481241	796	*	H3K36_ikb-1(nr2027)_peaks_peak_1163	.	1.65818	6.25006	5.22096	Exon	1	14476662	14486750	10089	2	Y105E8A.19	5509
Y105E8A.19	chrI	14482796	14485235	2440	*	H3K36_WT_peaks_peak_1227	.	1.63382	7.01537	5.84934	Promoter	1	14476662	14486750	10089	2	Y105E8A.19	1515
Y105E8A.19	chrI	14482136	14492951	10816	*	H3K36_nfki-1(cer1)_peaks_peak_1159	.	1.58373	6.17711	5.14213	Promoter	1	14476662	14486750	10089	2	Y105E8A.19	0
Y105E8A.19	chrI	14480445	14481240	796	*	H3K36_WT_peaks_peak_1226	.	1.75689	7.9591	6.74771	Exon	1	14476662	14486750	10089	2	Y105E8A.19	5510
Y105E8A.19	chrI	14486497	14492940	6444	*	H3K36_WT_peaks_peak_1228	.	1.51797	5.15609	4.09441	Promoter	1	14476662	14486750	10089	2	Y105E8A.19	0
Y105E8A.19	chrI	14482264	14492976	10713	*	H3K36_ikb-1(nr2027)_peaks_peak_1164	.	1.65484	6.90887	5.83234	Promoter	1	14476662	14486750	10089	2	Y105E8A.19	0
Y105E8A.2	chrI	14355002	14363387	8386	*	H3K36_ikb-1(nr2027)_peaks_peak_1151	.	1.67574	7.23762	6.14306	Promoter	1	14347502	14358313	10812	2	Y105E8A.2	0
Y105E8A.2	chrI	14355060	14363410	8351	*	H3K36_nfki-1(cer1)_peaks_peak_1145	.	1.64695	7.13288	6.05028	Promoter	1	14347502	14358313	10812	2	Y105E8A.2	0
Y105E8A.2	chrI	14355043	14363408	8366	*	H3K36_WT_peaks_peak_1213	.	1.71278	7.90477	6.65953	Promoter	1	14347502	14358313	10812	2	Y105E8A.2	0
Y105E8A.20	chrI	14493934	14496187	2254	*	H3K36_nfki-1(cer1)_peaks_peak_1160	.	1.90902	12.0737	10.7094	Promoter	1	14486886	14495243	8358	2	Y105E8A.20a.1	0
Y105E8A.20	chrI	14493890	14496105	2216	*	H3K36_ikb-1(nr2027)_peaks_peak_1165	.	2.06851	14.1153	12.5744	Promoter	1	14486886	14495243	8358	2	Y105E8A.20a.1	0
Y105E8A.20	chrI	14493927	14496158	2232	*	H3K36_WT_peaks_peak_1229	.	1.71427	8.05113	6.82173	Promoter	1	14486886	14495243	8358	2	Y105E8A.20a.1	0
Y105E8A.21	chrI	14506095	14506794	700	*	H3K36_nfki-1(cer1)_peaks_peak_1165	.	1.69218	7.55831	6.46956	Exon	1	14499809	14510540	10732	2	Y105E8A.21.2	3746
Y105E8A.21	chrI	14511995	14512892	898	*	H3K36_nfki-1(cer1)_peaks_peak_1167	.	1.3877	3.24505	2.34491	Promoter	1	14499715	14510542	10828	2	Y105E8A.21.1	-1453
Y105E8A.21	chrI	14507864	14511004	3141	*	H3K36_nfki-1(cer1)_peaks_peak_1166	.	1.59831	6.72769	5.67228	Promoter	1	14499715	14510542	10828	2	Y105E8A.21.1	0
Y105E8A.21	chrI	14506062	14506599	538	*	H3K36_ikb-1(nr2027)_peaks_peak_1169	.	1.88373	10.0088	8.80143	Exon	1	14499809	14510540	10732	2	Y105E8A.21.2	3941
Y105E8A.21	chrI	14507998	14512799	4802	*	H3K36_ikb-1(nr2027)_peaks_peak_1170	.	1.64657	6.99119	5.90586	Promoter	1	14499715	14510542	10828	2	Y105E8A.21.1	0
Y105E8A.21	chrI	14508298	14508896	599	*	H3K36_WT_peaks_peak_1233	.	1.53316	5.93529	4.83503	Promoter	1	14499809	14510540	10732	2	Y105E8A.21.2	1644
Y105E8A.21	chrI	14506098	14506697	600	*	H3K36_WT_peaks_peak_1232	.	1.75076	7.96662	6.7479	Exon	1	14499809	14510540	10732	2	Y105E8A.21.2	3843
Y105E8A.21	chrI	14509903	14510558	656	*	H3K36_WT_peaks_peak_1234	.	1.65721	7.42846	6.22845	Promoter	1	14499715	14510542	10828	2	Y105E8A.21.1	0
Y105E8A.21	chrI	14512586	14512850	265	*	H3K36_WT_peaks_peak_1235	.	1.42979	3.78111	2.7954	Promoter	1	14499715	14510542	10828	2	Y105E8A.21.1	-2044
Y105E8A.22	chrI	14518245	14518673	429	*	H3K36_WT_peaks_peak_1238	.	1.73612	7.70517	6.49995	Promoter	1	14512651	14518707	6057	2	Y105E8A.22	34
Y105E8A.22	chrI	14514347	14518684	4338	*	H3K36_nfki-1(cer1)_peaks_peak_1168	.	1.4846	4.3104	3.3624	Promoter	1	14512651	14518707	6057	2	Y105E8A.22	23
Y105E8A.22	chrI	14516269	14517389	1121	*	H3K36_WT_peaks_peak_1237	.	1.36665	2.92016	1.9832	Promoter	1	14512651	14518707	6057	2	Y105E8A.22	1318
Y105E8A.22	chrI	14514102	14518752	4651	*	H3K36_ikb-1(nr2027)_peaks_peak_1171	.	1.50861	4.44224	3.49215	Promoter	1	14512651	14518707	6057	2	Y105E8A.22	0
Y105E8A.22	chrI	14514115	14515205	1091	*	H3K36_WT_peaks_peak_1236	.	1.43335	3.59182	2.61689	Exon	1	14512651	14518707	6057	2	Y105E8A.22	3502
Y105E8A.23	chrI	14560033	14560237	205	*	H3K36_WT_peaks_peak_1246	.	1.35225	2.59211	1.67474	Exon	1	14552083	14565832	13750	2	Y105E8A.23a	5595
Y105E8A.23	chrI	14552139	14553162	1024	*	H3K36_nfki-1(cer1)_peaks_peak_1172	.	1.46718	4.02307	3.08645	3' UTR	1	14552083	14565832	13750	2	Y105E8A.23a	12670
Y105E8A.23	chrI	14554839	14556467	1629	*	H3K36_nfki-1(cer1)_peaks_peak_1173	.	1.47537	4.0754	3.13648	Exon	1	14552083	14565832	13750	2	Y105E8A.23a	9365
Y105E8A.23	chrI	14558228	14560207	1980	*	H3K36_nfki-1(cer1)_peaks_peak_1174	.	1.60303	5.94025	4.92482	Exon	1	14552083	14565832	13750	2	Y105E8A.23a	5625
Y105E8A.23	chrI	14554905	14556497	1593	*	H3K36_ikb-1(nr2027)_peaks_peak_1177	.	1.53666	4.57914	3.62139	Exon	1	14552083	14565832	13750	2	Y105E8A.23a	9335
Y105E8A.23	chrI	14554749	14556588	1840	*	H3K36_WT_peaks_peak_1244	.	1.47568	3.79305	2.8037	Exon	1	14552083	14565832	13750	2	Y105E8A.23a	9244
Y105E8A.23	chrI	14557887	14559154	1268	*	H3K36_WT_peaks_peak_1245	.	1.65353	6.68658	5.54276	Exon	1	14552083	14565832	13750	2	Y105E8A.23a	6678
Y105E8A.23	chrI	14563347	14566137	2791	*	H3K36_ikb-1(nr2027)_peaks_peak_1179	.	1.6045	6.3143	5.27461	Promoter	1	14552083	14565832	13750	2	Y105E8A.23a	0
Y105E8A.23	chrI	14565190	14565885	696	*	H3K36_WT_peaks_peak_1248	.	1.48852	4.72592	3.69034	Promoter	1	14552083	14565832	13750	2	Y105E8A.23a	0
Y105E8A.23	chrI	14558044	14560289	2246	*	H3K36_ikb-1(nr2027)_peaks_peak_1178	.	1.55121	5.09647	4.11707	Exon	1	14552083	14565832	13750	2	Y105E8A.23a	5543
Y105E8A.23	chrI	14552081	14553144	1064	*	H3K36_WT_peaks_peak_1243	.	1.40781	3.18174	2.22999	3' UTR	1	14552083	14565832	13750	2	Y105E8A.23a	12688
Y105E8A.23	chrI	14563312	14564331	1020	*	H3K36_WT_peaks_peak_1247	.	1.65049	6.87562	5.71563	Promoter	1	14552083	14565832	13750	2	Y105E8A.23a	1501
Y105E8A.23	chrI	14552159	14553186	1028	*	H3K36_ikb-1(nr2027)_peaks_peak_1176	.	1.57514	5.30867	4.32103	3' UTR	1	14552083	14565832	13750	2	Y105E8A.23a	12646
Y105E8A.23	chrI	14563330	14565861	2532	*	H3K36_nfki-1(cer1)_peaks_peak_1175	.	1.56714	5.81957	4.80855	Promoter	1	14552083	14565832	13750	2	Y105E8A.23a	0
Y105E8A.24	chrI	14574682	14579798	5117	*	H3K36_nfki-1(cer1)_peaks_peak_1177	.	1.69659	8.01815	6.90585	Promoter	1	14567320	14580967	13648	2	Y105E8A.24a	1169
Y105E8A.24	chrI	14574758	14580225	5468	*	H3K36_WT_peaks_peak_1250	.	1.59773	6.39188	5.26131	Promoter	1	14567320	14580967	13648	2	Y105E8A.24a	742
Y105E8A.24	chrI	14574681	14579927	5247	*	H3K36_ikb-1(nr2027)_peaks_peak_1181	.	1.6849	7.43905	6.34413	Promoter	1	14567320	14580967	13648	2	Y105E8A.24a	1040
Y105E8A.25	chrI	14600071	14604347	4277	*	H3K36_ikb-1(nr2027)_peaks_peak_1185	.	1.64163	6.51549	5.46946	Promoter	1	14591931	14604127	12197	2	Y105E8A.25	0
Y105E8A.25	chrI	14600087	14604412	4326	*	H3K36_nfki-1(cer1)_peaks_peak_1182	.	1.63283	6.82711	5.77018	Promoter	1	14591931	14604127	12197	2	Y105E8A.25	0
Y105E8A.25	chrI	14600108	14604333	4226	*	H3K36_WT_peaks_peak_1254	.	1.66691	7.31951	6.12604	Promoter	1	14591931	14604127	12197	2	Y105E8A.25	0
Y105E8A.26	chrI	14527882	14528176	295	*	H3K27_nfki-1(cer1)_peaks_peak_1108	.	1.28509	2.07297	1.09061	Promoter	1	14529519	14546622	17104	1	Y105E8A.26a	-1343
Y105E8A.27	chrI	14446116	14446788	673	*	H3K27_ikb-1(nr2027)_peaks_peak_1235	.	1.33435	2.28247	1.36209	Exon	1	14441528	14444320	2793	1	Y105E8A.27	4588
Y105E8A.27	chrI	14444111	14444882	772	*	H3K27_ikb-1(nr2027)_peaks_peak_1234	.	1.29686	1.96527	1.16102	Promoter	1	14441528	14444320	2793	1	Y105E8A.27	2583
Y105E8A.28	chrI	14497067	14498525	1459	*	H3K36_ikb-1(nr2027)_peaks_peak_1166	.	1.47032	4.15872	3.22135	Promoter	1	14496798	14498279	1482	2	Y105E8A.28	0
Y105E8A.28	chrI	14496979	14502183	5205	*	H3K36_WT_peaks_peak_1230	.	1.59336	6.50983	5.35705	Promoter	1	14496798	14498279	1482	2	Y105E8A.28	0
Y105E8A.28	chrI	14503662	14504819	1158	*	H3K36_ikb-1(nr2027)_peaks_peak_1168	.	1.98434	12.3781	10.9992	Exon	1	14496798	14498279	1482	2	Y105E8A.28	-5383
Y105E8A.28	chrI	14503868	14504824	957	*	H3K36_WT_peaks_peak_1231	.	1.76913	8.90698	7.63243	Exon	1	14496798	14498279	1482	2	Y105E8A.28	-5589
Y105E8A.28	chrI	14503802	14504896	1095	*	H3K36_nfki-1(cer1)_peaks_peak_1164	.	2.02275	13.6666	12.2402	Exon	1	14496798	14498279	1482	2	Y105E8A.28	-5523
Y105E8A.28	chrI	14499416	14500866	1451	*	H3K36_nfki-1(cer1)_peaks_peak_1162	.	1.81297	11.2757	9.93124	Promoter	1	14496798	14498279	1482	2	Y105E8A.28	-1137
Y105E8A.28	chrI	14499390	14502164	2775	*	H3K36_ikb-1(nr2027)_peaks_peak_1167	.	1.81669	10.3217	8.98777	Promoter	1	14496798	14498279	1482	2	Y105E8A.28	-1111
Y105E8A.28	chrI	14501708	14502190	483	*	H3K36_nfki-1(cer1)_peaks_peak_1163	.	1.76535	8.44284	7.31795	Exon	1	14496798	14498279	1482	2	Y105E8A.28	-3429
Y105E8A.28	chrI	14497071	14498521	1451	*	H3K36_nfki-1(cer1)_peaks_peak_1161	.	1.40341	3.17638	2.27698	Promoter	1	14496798	14498279	1482	2	Y105E8A.28	0
Y105E8A.29	chrI	14594897	14596306	1410	*	H3K36_nfki-1(cer1)_peaks_peak_1181	.	1.42107	3.36311	2.45472	5' UTR	1	14585400	14600277	14878	2	Y105E8A.29	3971
Y105E8A.29	chrI	14594960	14596339	1380	*	H3K36_ikb-1(nr2027)_peaks_peak_1184	.	1.57643	5.36216	4.3728	5' UTR	1	14585400	14600277	14878	2	Y105E8A.29	3938
Y105E8A.32	chrI	14378717	14379564	848	*	H3K27_ikb-1(nr2027)_peaks_peak_1228	.	1.34055	2.33451	1.39613	Promoter	1	14378374	14379413	1040	2	Y105E8A.32	0
Y105E8A.34	chrI	14434731	14435750	1020	*	H3K27_ikb-1(nr2027)_peaks_peak_1233	.	1.36091	2.60317	1.57301	Promoter	1	14434630	14435694	1065	2	Y105E8A.34	0
Y105E8A.34	chrI	14434769	14435597	829	*	H3K27_nfki-1(cer1)_peaks_peak_1105	.	1.32141	2.35355	1.22994	Promoter	1	14434630	14435694	1065	2	Y105E8A.34	97
Y105E8A.35	chrI	14375744	14377495	1752	*	H3K27_ikb-1(nr2027)_peaks_peak_1227	.	1.31649	2.15157	1.28066	Promoter	1	14376082	14376102	21	2	Y105E8A.35	0
Y105E8A.36	chrI	14568849	14573074	4226	*	H3K36_nfki-1(cer1)_peaks_peak_1176	.	1.59141	6.5522	5.50063	Promoter	1	14566295	14566771	477	2	Y105E8A.36	-2078
Y105E8A.36	chrI	14569764	14573063	3300	*	H3K36_ikb-1(nr2027)_peaks_peak_1180	.	1.62946	6.74417	5.67381	Promoter	1	14566295	14566771	477	2	Y105E8A.36	-2993
Y105E8A.36	chrI	14569861	14573103	3243	*	H3K36_WT_peaks_peak_1249	.	1.54409	5.46229	4.38769	3' UTR	1	14566295	14566771	477	2	Y105E8A.36	-3090
Y105E8A.37	chrI	14381207	14383224	2018	*	H3K27_ikb-1(nr2027)_peaks_peak_1229	.	1.34958	2.43141	1.45748	Promoter	1	14383287	14383374	88	1	Y105E8A.37	-63
Y105E8A.37	chrI	14381187	14383166	1980	*	H3K27_nfki-1(cer1)_peaks_peak_1101	.	1.3651	2.76973	1.43804	Promoter	1	14383287	14383374	88	1	Y105E8A.37	-121
Y105E8A.37	chrI	14382587	14382960	374	*	H3K27_WT_peaks_peak_903	.	1.42365	3.24212	1.4708	Promoter	1	14383287	14383374	88	1	Y105E8A.37	-327
Y105E8A.4	chrI	14366282	14367382	1101	*	H3K36_ikb-1(nr2027)_peaks_peak_1153	.	1.50378	4.19944	3.25904	Promoter	1	14367566	14369760	2195	2	Y105E8A.4	2378
Y105E8A.4	chrI	14364540	14365316	777	*	H3K36_nfki-1(cer1)_peaks_peak_1146	.	1.50125	4.61027	3.65127	Exon	1	14367566	14369760	2195	2	Y105E8A.4	4444
Y105E8A.4	chrI	14366274	14367398	1125	*	H3K36_nfki-1(cer1)_peaks_peak_1147	.	1.44543	3.86084	2.93517	Promoter	1	14367566	14369760	2195	2	Y105E8A.4	2362
Y105E8A.4	chrI	14366412	14367414	1003	*	H3K36_WT_peaks_peak_1215	.	1.3647	2.79411	1.86395	Promoter	1	14367566	14369760	2195	2	Y105E8A.4	2346
Y105E8A.4	chrI	14364529	14365365	837	*	H3K36_WT_peaks_peak_1214	.	1.49973	4.26728	3.25701	Exon	1	14367566	14369760	2195	2	Y105E8A.4	4395
Y105E8A.4	chrI	14364448	14365248	801	*	H3K36_ikb-1(nr2027)_peaks_peak_1152	.	1.56379	5.07897	4.10139	Exon	1	14367566	14369760	2195	2	Y105E8A.4	4512
Y105E8A.45	chrI	14586172	14587075	904	*	H3K36_nfki-1(cer1)_peaks_peak_1178	.	1.29934	2.33964	1.48183	Promoter	1	14589744	14589818	75	1	Y105E8A.45	-2669
Y105E8A.45	chrI	14588311	14589343	1033	*	H3K36_nfki-1(cer1)_peaks_peak_1179	.	1.38125	3.03455	2.14168	Promoter	1	14589744	14589818	75	1	Y105E8A.45	-401
Y105E8A.45	chrI	14585204	14585642	439	*	H3K36_WT_peaks_peak_1251	.	1.38349	2.81833	1.88708	Exon	1	14589744	14589818	75	1	Y105E8A.45	-4102
Y105E8A.45	chrI	14585065	14589550	4486	*	H3K36_ikb-1(nr2027)_peaks_peak_1182	.	1.37285	2.80947	1.93395	Promoter	1	14589744	14589818	75	1	Y105E8A.45	-194
Y105E8A.45	chrI	14586651	14589509	2859	*	H3K36_WT_peaks_peak_1252	.	1.40867	3.24075	2.28695	Promoter	1	14589744	14589818	75	1	Y105E8A.45	-235
Y105E8A.46	chrI	14536911	14537455	545	*	H3K36_nfki-1(cer1)_peaks_peak_1169	.	1.33435	2.41468	1.55187	Promoter	1	14534576	14534670	95	2	Y105E8A.46	-2241
Y105E8A.46	chrI	14549356	14549928	573	*	H3K27_ikb-1(nr2027)_peaks_peak_1238	.	1.34763	2.4048	1.44093	Downstream	1	14534576	14534670	95	2	Y105E8A.46	-14686
Y105E8A.46	chrI	14539407	14540696	1290	*	H3K36_nfki-1(cer1)_peaks_peak_1170	.	1.38671	2.98721	2.09621	Exon	1	14534576	14534670	95	2	Y105E8A.46	-4737
Y105E8A.46	chrI	14536952	14537485	534	*	H3K36_ikb-1(nr2027)_peaks_peak_1172	.	1.42785	3.22638	2.3282	Promoter	1	14534576	14534670	95	2	Y105E8A.46	-2282
Y105E8A.46	chrI	14541525	14541783	259	*	H3K36_nfki-1(cer1)_peaks_peak_1171	.	1.34262	2.4802	1.61361	Exon	1	14534576	14534670	95	2	Y105E8A.46	-6855
Y105E8A.46	chrI	14541343	14541668	326	*	H3K36_WT_peaks_peak_1241	.	1.47133	3.78436	2.79693	Exon	1	14534576	14534670	95	2	Y105E8A.46	-6673
Y105E8A.46	chrI	14543262	14543774	513	*	H3K36_WT_peaks_peak_1242	.	1.39965	2.97016	2.02917	Exon	1	14534576	14534670	95	2	Y105E8A.46	-8592
Y105E8A.46	chrI	14539927	14540146	220	*	H3K36_ikb-1(nr2027)_peaks_peak_1173	.	1.39742	2.93149	2.04906	Exon	1	14534576	14534670	95	2	Y105E8A.46	-5257
Y105E8A.46	chrI	14536942	14537470	529	*	H3K36_WT_peaks_peak_1239	.	1.46185	3.73916	2.75568	Promoter	1	14534576	14534670	95	2	Y105E8A.46	-2272
Y105E8A.46	chrI	14539288	14540297	1010	*	H3K36_WT_peaks_peak_1240	.	1.33907	2.32461	1.42241	Exon	1	14534576	14534670	95	2	Y105E8A.46	-4618
Y105E8A.46	chrI	14543316	14543829	514	*	H3K36_ikb-1(nr2027)_peaks_peak_1175	.	1.3419	2.33349	1.48004	Exon	1	14534576	14534670	95	2	Y105E8A.46	-8646
Y105E8A.46	chrI	14541324	14541877	554	*	H3K36_ikb-1(nr2027)_peaks_peak_1174	.	1.40807	3.02036	2.13263	Exon	1	14534576	14534670	95	2	Y105E8A.46	-6654
Y105E8A.48	chrI	14590454	14593517	3064	*	H3K36_ikb-1(nr2027)_peaks_peak_1183	.	1.4527	3.92595	2.9986	Promoter	1	14589744	14589818	75	2	Y105E8A.48	-636
Y105E8A.48	chrI	14590592	14593535	2944	*	H3K36_nfki-1(cer1)_peaks_peak_1180	.	1.4702	4.279	3.33414	Promoter	1	14589744	14589818	75	2	Y105E8A.48	-774
Y105E8A.48	chrI	14591312	14593531	2220	*	H3K36_WT_peaks_peak_1253	.	1.55874	5.41418	4.34348	Promoter	1	14589744	14589818	75	2	Y105E8A.48	-1494
Y105E8A.49	chrI	14372455	14373821	1367	*	H3K27_ikb-1(nr2027)_peaks_peak_1226	.	1.35017	2.45279	1.47206	Promoter	1	14372005	14372066	62	1	Y105E8A.49	450
Y105E8A.7	chrI	14388880	14389539	660	*	H3K27_ikb-1(nr2027)_peaks_peak_1230	.	1.32595	2.20023	1.30678	Promoter	1	14390321	14397639	7319	1	Y105E8A.7e	-782
Y105E8A.7	chrI	14393818	14397076	3259	*	H3K27_ikb-1(nr2027)_peaks_peak_1231	.	1.37085	2.64896	1.5915	Promoter	1	14391995	14395511	3517	1	Y105E8A.7d	1823
Y105E8A.7	chrI	14395487	14396147	661	*	H3K36_nfki-1(cer1)_peaks_peak_1148	.	1.3101	2.16849	1.31853	3' UTR	1	14391995	14395511	3517	1	Y105E8A.7d	3492
Y105E8A.7	chrI	14395215	14396454	1240	*	H3K27_nfki-1(cer1)_peaks_peak_1103	.	1.33373	2.42892	1.26936	3' UTR	1	14391995	14395511	3517	1	Y105E8A.7d	3220
Y105E8A.7	chrI	14389253	14389497	245	*	H3K27_nfki-1(cer1)_peaks_peak_1102	.	1.37158	2.83555	1.47408	Promoter	1	14390321	14397639	7319	1	Y105E8A.7e	-824
Y105E8A.8	chrI	14402140	14402599	460	*	H3K36_ikb-1(nr2027)_peaks_peak_1155	.	1.45106	3.62203	2.70897	Exon	1	14400669	14405637	4969	2	Y105E8A.8	3038
Y105E8A.8	chrI	14398778	14399505	728	*	H3K27_nfki-1(cer1)_peaks_peak_1104	.	1.30532	2.15003	1.11568	Exon	1	14400669	14405637	4969	2	Y105E8A.8	6132
Y105E8A.8	chrI	14403896	14417932	14037	*	H3K36_WT_peaks_peak_1217	.	1.67137	7.32183	6.10736	Promoter	1	14400669	14405637	4969	2	Y105E8A.8	0
Y105E8A.8	chrI	14400353	14401182	830	*	H3K36_WT_peaks_peak_1216	.	1.51572	4.41469	3.39513	3' UTR	1	14400669	14405637	4969	2	Y105E8A.8	4455
Y105E8A.8	chrI	14400410	14401310	901	*	H3K36_nfki-1(cer1)_peaks_peak_1149	.	1.5097	4.4237	3.46869	3' UTR	1	14400669	14405637	4969	2	Y105E8A.8	4327
Y105E8A.8	chrI	14399804	14401255	1452	*	H3K36_ikb-1(nr2027)_peaks_peak_1154	.	1.44487	3.4392	2.53227	3' UTR	1	14400669	14405637	4969	2	Y105E8A.8	4382
Y105E8A.8	chrI	14402393	14402601	209	*	H3K36_nfki-1(cer1)_peaks_peak_1150	.	1.48859	4.16102	3.21662	Exon	1	14400669	14405637	4969	2	Y105E8A.8	3036
Y105E8A.8	chrI	14398556	14399395	840	*	H3K27_ikb-1(nr2027)_peaks_peak_1232	.	1.38215	2.76184	1.67012	Exon	1	14400669	14405637	4969	2	Y105E8A.8	6242
Y105E8B.1	chrI	14630277	14630731	455	*	H3K27_ikb-1(nr2027)_peaks_peak_1240	.	1.33242	2.27806	1.36399	Promoter	1	14620748	14630948	10201	2	Y105E8B.1a	217
Y105E8B.1	chrI	14631890	14633190	1301	*	H3K27_ikb-1(nr2027)_peaks_peak_1241	.	1.31134	2.13636	1.2774	Promoter	1	14621151	14631243	10093	2	Y105E8B.1f	-647
Y105E8B.1	chrI	14634576	14637568	2993	*	H3K36_nfki-1(cer1)_peaks_peak_1184	.	1.86735	10.9691	9.68919	3' UTR	1	14621151	14631243	10093	2	Y105E8B.1f	-3333
Y105E8B.1	chrI	14631782	14632070	289	*	H3K27_WT_peaks_peak_905	.	1.37442	2.70959	1.21926	Promoter	1	14621151	14631243	10093	2	Y105E8B.1f	-539
Y105E8B.1	chrI	14624230	14625004	775	*	H3K36_nfki-1(cer1)_peaks_peak_1183	.	1.30585	2.132	1.28418	Promoter	1	14621162	14625424	4263	2	Y105E8B.1c	420
Y105E8B.1	chrI	14631802	14632001	200	*	H3K27_nfki-1(cer1)_peaks_peak_1110	.	1.33528	2.44372	1.27968	Promoter	1	14621151	14631243	10093	2	Y105E8B.1f	-559
Y105E8B.1	chrI	14634587	14639033	4447	*	H3K36_WT_peaks_peak_1255	.	1.73837	8.31983	7.05845	3' UTR	1	14621151	14631243	10093	2	Y105E8B.1f	-3344
Y105E8B.1	chrI	14634493	14639191	4699	*	H3K36_ikb-1(nr2027)_peaks_peak_1187	.	1.85148	10.0985	8.83786	3' UTR	1	14621151	14631243	10093	2	Y105E8B.1f	-3250
Y105E8B.1	chrI	14623298	14625441	2144	*	H3K36_ikb-1(nr2027)_peaks_peak_1186	.	1.38198	2.87329	1.99467	Promoter	1	14621162	14625424	4263	2	Y105E8B.1c	0
Y105E8B.1	chrI	14622857	14623612	756	*	H3K27_WT_peaks_peak_904	.	1.32652	2.36842	1.04488	Promoter	1	14621162	14625424	4263	2	Y105E8B.1c	1812
Y105E8B.10	chrI	14680193	14681677	1485	*	H3K27_ikb-1(nr2027)_peaks_peak_1243	.	1.38686	2.81457	1.69908	Promoter	1	14678985	14679699	715	2	Y105E8B.10	-494
Y105E8B.10	chrI	14680173	14680584	412	*	H3K27_WT_peaks_peak_907	.	1.37282	2.69504	1.21127	Promoter	1	14678985	14679699	715	2	Y105E8B.10	-474
Y105E8B.10	chrI	14680189	14681737	1549	*	H3K27_nfki-1(cer1)_peaks_peak_1112	.	1.3258	2.36796	1.23749	Promoter	1	14678985	14679699	715	2	Y105E8B.10	-490
Y105E8B.12	chrI	14677810	14678030	221	*	H3K27_WT_peaks_peak_906	.	1.43079	3.31928	1.52328	Promoter	1	14679197	14679334	138	1	Y105E8B.12	-1167
Y105E8B.13	chrI	14670935	14671325	391	*	H3K36_nfki-1(cer1)_peaks_peak_1196	.	1.31569	2.2487	1.39511	Exon	1	14676109	14676178	70	1	Y105E8B.13	-4784
Y105E8B.13	chrI	14677135	14677907	773	*	H3K27_ikb-1(nr2027)_peaks_peak_1242	.	1.35643	2.52592	1.5161	Promoter	1	14676109	14676178	70	1	Y105E8B.13	1026
Y105E8B.13	chrI	14672416	14674610	2195	*	H3K36_ikb-1(nr2027)_peaks_peak_1197	.	1.74993	8.57814	7.4109	Promoter	1	14676109	14676178	70	1	Y105E8B.13	-1499
Y105E8B.13	chrI	14672272	14674600	2329	*	H3K36_nfki-1(cer1)_peaks_peak_1197	.	1.78338	9.89256	8.64131	Promoter	1	14676109	14676178	70	1	Y105E8B.13	-1509
Y105E8B.13	chrI	14677308	14677838	531	*	H3K27_nfki-1(cer1)_peaks_peak_1111	.	1.32315	2.33103	1.21856	Promoter	1	14676109	14676178	70	1	Y105E8B.13	1199
Y105E8B.13	chrI	14672410	14674598	2189	*	H3K36_WT_peaks_peak_1265	.	1.65222	7.37397	6.18257	Promoter	1	14676109	14676178	70	1	Y105E8B.13	-1511
Y105E8B.13	chrI	14676433	14678024	1592	*	H3K36_WT_peaks_peak_1266	.	1.32907	2.27261	1.37454	Promoter	1	14676109	14676178	70	1	Y105E8B.13	324
Y105E8B.14	chrI	14627674	14628642	969	*	H3K27_ikb-1(nr2027)_peaks_peak_1239	.	1.36198	2.55072	1.53587	Promoter	1	14626969	14627041	73	1	Y105E8B.14	705
Y105E8B.14	chrI	14628285	14629223	939	*	H3K27_nfki-1(cer1)_peaks_peak_1109	.	1.31824	2.28508	1.1958	Promoter	1	14626969	14627041	73	1	Y105E8B.14	1316
Y105E8B.2	chrI	14641034	14642420	1387	*	H3K36_nfki-1(cer1)_peaks_peak_1186	.	1.88096	11.2299	9.92996	Promoter	1	14634088	14642557	8470	2	Y105E8B.2a	137
Y105E8B.2	chrI	14641039	14642499	1461	*	H3K36_ikb-1(nr2027)_peaks_peak_1188	.	1.74429	8.54469	7.38835	Promoter	1	14634088	14642557	8470	2	Y105E8B.2a	58
Y105E8B.2	chrI	14638405	14639236	832	*	H3K36_nfki-1(cer1)_peaks_peak_1185	.	1.69407	7.46519	6.38347	Exon	1	14634088	14642557	8470	2	Y105E8B.2a	3321
Y105E8B.2	chrI	14641021	14642412	1392	*	H3K36_WT_peaks_peak_1256	.	1.65547	7.51309	6.31068	Promoter	1	14634088	14642557	8470	2	Y105E8B.2a	145
Y105E8B.3	chrI	14649947	14651135	1189	*	H3K36_nfki-1(cer1)_peaks_peak_1189	.	2.10095	15.8085	14.1553	Promoter	1	14652034	14657286	5253	1	Y105E8B.3.1	-899
Y105E8B.3	chrI	14652040	14654450	2411	*	H3K36_nfki-1(cer1)_peaks_peak_1190	.	1.97023	12.9405	11.5372	Promoter	1	14652034	14657286	5253	1	Y105E8B.3.1	6
Y105E8B.3	chrI	14652087	14654440	2354	*	H3K36_WT_peaks_peak_1260	.	1.96033	11.8675	10.3877	Promoter	1	14652034	14657286	5253	1	Y105E8B.3.1	53
Y105E8B.3	chrI	14649932	14651136	1205	*	H3K36_ikb-1(nr2027)_peaks_peak_1191	.	2.10846	15.2158	13.6104	Promoter	1	14652034	14657286	5253	1	Y105E8B.3.1	-898
Y105E8B.3	chrI	14652073	14654464	2392	*	H3K36_ikb-1(nr2027)_peaks_peak_1192	.	1.94549	12.1934	10.8174	Promoter	1	14652034	14657286	5253	1	Y105E8B.3.1	39
Y105E8B.3	chrI	14649961	14651129	1169	*	H3K36_WT_peaks_peak_1259	.	2.03459	13.6036	11.9119	Promoter	1	14652034	14657286	5253	1	Y105E8B.3.1	-905
Y105E8B.4	chrI	14644180	14646632	2453	*	H3K36_WT_peaks_peak_1257	.	1.44393	3.5374	2.5658	Promoter	1	14647769	14651446	3678	1	Y105E8B.4.1	-1137
Y105E8B.4	chrI	14647779	14648531	753	*	H3K36_ikb-1(nr2027)_peaks_peak_1190	.	2.24635	19.2681	17.1493	Promoter	1	14647771	14651010	3240	1	Y105E8B.4.2	8
Y105E8B.4	chrI	14647776	14648540	765	*	H3K36_nfki-1(cer1)_peaks_peak_1188	.	2.28251	20.027	17.9231	Promoter	1	14647771	14651010	3240	1	Y105E8B.4.2	5
Y105E8B.4	chrI	14647687	14648529	843	*	H3K36_WT_peaks_peak_1258	.	2.06694	14.6575	12.8239	Promoter	1	14647769	14651446	3678	1	Y105E8B.4.1	0
Y105E8B.4	chrI	14645668	14646195	528	*	H3K36_nfki-1(cer1)_peaks_peak_1187	.	1.42399	3.55574	2.6404	Promoter	1	14647769	14651446	3678	1	Y105E8B.4.1	-1574
Y105E8B.4	chrI	14645935	14646138	204	*	H3K36_ikb-1(nr2027)_peaks_peak_1189	.	1.39207	3.04743	2.15931	Promoter	1	14647769	14651446	3678	1	Y105E8B.4.1	-1631
Y105E8B.5	chrI	14658788	14659225	438	*	H3K36_WT_peaks_peak_1261	.	1.53787	5.16997	4.10957	Promoter	1	14657344	14661403	4060	1	Y105E8B.5	1444
Y105E8B.5	chrI	14658720	14659315	596	*	H3K36_nfki-1(cer1)_peaks_peak_1191	.	1.58763	6.14971	5.12499	Promoter	1	14657344	14661403	4060	1	Y105E8B.5	1376
Y105E8B.5	chrI	14658076	14659255	1180	*	H3K36_ikb-1(nr2027)_peaks_peak_1193	.	1.46415	3.95064	3.02187	Promoter	1	14657344	14661403	4060	1	Y105E8B.5	732
Y105E8B.6	chrI	14660793	14661272	480	*	H3K36_WT_peaks_peak_1262	.	1.61684	6.00387	4.90119	Promoter	1	14662527	14662916	390	1	Y105E8B.6	-1255
Y105E8B.6	chrI	14660606	14661336	731	*	H3K36_ikb-1(nr2027)_peaks_peak_1194	.	1.55989	5.46219	4.46753	Promoter	1	14662527	14662916	390	1	Y105E8B.6	-1191
Y105E8B.6	chrI	14662533	14662831	299	*	H3K36_nfki-1(cer1)_peaks_peak_1193	.	1.44369	3.76475	2.83841	Promoter	1	14662527	14662916	390	1	Y105E8B.6	6
Y105E8B.6	chrI	14660764	14661293	530	*	H3K36_nfki-1(cer1)_peaks_peak_1192	.	1.60727	6.24975	5.22058	Promoter	1	14662527	14662916	390	1	Y105E8B.6	-1234
Y105E8B.8	chrI	14669425	14669814	390	*	H3K36_ikb-1(nr2027)_peaks_peak_1196	.	1.37878	3.06988	2.18152	Exon	1	14664440	14674597	10158	1	Y105E8B.8b.1	4985
Y105E8B.8	chrI	14664406	14665878	1473	*	H3K36_nfki-1(cer1)_peaks_peak_1194	.	1.83189	10.4561	9.20338	Promoter	1	14664438	14674597	10160	1	Y105E8B.8a	0
Y105E8B.8	chrI	14669257	14670089	833	*	H3K36_nfki-1(cer1)_peaks_peak_1195	.	1.4306	3.67443	2.75262	Exon	1	14664440	14674597	10158	1	Y105E8B.8b.1	4817
Y105E8B.8	chrI	14664359	14665897	1539	*	H3K36_ikb-1(nr2027)_peaks_peak_1195	.	1.66629	7.61162	6.48926	Promoter	1	14664438	14674597	10160	1	Y105E8B.8a	0
Y105E8B.8	chrI	14664458	14665913	1456	*	H3K36_WT_peaks_peak_1263	.	1.73044	8.3901	7.1278	Promoter	1	14664440	14674597	10158	1	Y105E8B.8b.1	18
Y105E8B.8	chrI	14669467	14669777	311	*	H3K36_WT_peaks_peak_1264	.	1.39013	3.28303	2.32423	Exon	1	14664440	14674597	10158	1	Y105E8B.8b.1	5027
Y105E8B.9	chrI	14682906	14684116	1211	*	H3K27_nfki-1(cer1)_peaks_peak_1113	.	1.31871	2.35681	1.2392	Promoter	1	14675590	14682552	6963	2	Y105E8B.9	-354
Y105E8B.9	chrI	14682927	14683961	1035	*	H3K27_ikb-1(nr2027)_peaks_peak_1244	.	1.37282	2.79699	1.68961	Promoter	1	14675590	14682552	6963	2	Y105E8B.9	-375
Y106G6A.1	chrI	9929883	9938376	8494	*	H3K36_ikb-1(nr2027)_peaks_peak_859	.	1.73044	9.51115	8.31073	Promoter	1	9936116	9938291	2176	2	Y106G6A.1	0
Y106G6A.2	chrI	9929801	9938227	8427	*	H3K36_WT_peaks_peak_902	.	1.75153	9.57028	8.21269	Promoter	1	9931857	9934281	2425	2	Y106G6A.2a	0
Y106G6A.2	chrI	9929876	9938061	8186	*	H3K36_nfki-1(cer1)_peaks_peak_866	.	1.792	10.9249	9.66645	Promoter	1	9931857	9934281	2425	2	Y106G6A.2a	0
Y106G6D.1	chrI	10109549	10109977	429	*	H3K27_WT_peaks_peak_492	.	1.37148	2.90116	1.32842	Promoter	1	10107382	10108989	1608	2	Y106G6D.1	-560
Y106G6D.1	chrI	10109102	10110544	1443	*	H3K27_ikb-1(nr2027)_peaks_peak_760	.	1.32233	2.39449	1.44647	Promoter	1	10107382	10108989	1608	2	Y106G6D.1	-113
Y106G6D.1	chrI	10108853	10116799	7947	*	H3K27_nfki-1(cer1)_peaks_peak_665	.	1.32954	2.47945	1.30505	Promoter	1	10107382	10108989	1608	2	Y106G6D.1	0
Y106G6D.3	chrI	10113484	10114957	1474	*	H3K27_WT_peaks_peak_493	.	1.35669	2.65639	1.20889	Promoter	1	10112073	10114188	2116	2	Y106G6D.3	0
Y106G6D.3	chrI	10111440	10117941	6502	*	H3K27_ikb-1(nr2027)_peaks_peak_761	.	1.37849	2.93589	1.77464	Promoter	1	10112073	10114188	2116	2	Y106G6D.3	0
Y106G6D.5	chrI	10119275	10123846	4572	*	H3K36_nfki-1(cer1)_peaks_peak_879	.	1.89304	13.2703	11.8416	Promoter	1	10119553	10122068	2516	2	Y106G6D.5a	0
Y106G6D.5	chrI	10119176	10123424	4249	*	H3K36_ikb-1(nr2027)_peaks_peak_872	.	1.73723	9.77558	8.55426	Promoter	1	10119553	10122068	2516	2	Y106G6D.5a	0
Y106G6D.5	chrI	10119044	10123217	4174	*	H3K36_WT_peaks_peak_915	.	1.75273	9.51962	8.17894	Promoter	1	10119553	10122068	2516	2	Y106G6D.5a	0
Y106G6D.7	chrI	10125008	10129906	4899	*	H3K36_nfki-1(cer1)_peaks_peak_880	.	1.8382	10.4176	9.19693	Promoter	1	10122461	10130206	7746	1	Y106G6D.7	2547
Y106G6D.7	chrI	10125210	10129882	4673	*	H3K36_WT_peaks_peak_916	.	1.80133	9.38117	8.0588	Promoter	1	10122461	10130206	7746	1	Y106G6D.7	2749
Y106G6D.7	chrI	10124849	10129873	5025	*	H3K36_ikb-1(nr2027)_peaks_peak_873	.	1.89576	11.2365	9.93145	Promoter	1	10122461	10130206	7746	1	Y106G6D.7	2388
Y106G6D.9	chrI	10134107	10135351	1245	*	H3K27_ikb-1(nr2027)_peaks_peak_762	.	1.45329	3.57316	2.15679	Promoter	1	10134395	10134514	120	2	Y106G6D.9	0
Y106G6D.9	chrI	10137993	10140791	2799	*	H3K27_ikb-1(nr2027)_peaks_peak_763	.	1.36526	2.63221	1.5864	Distal Intergenic	1	10134395	10134514	120	2	Y106G6D.9	-3479
Y106G6D.9	chrI	10133984	10134520	537	*	H3K27_nfki-1(cer1)_peaks_peak_666	.	1.29834	2.12392	1.11128	Promoter	1	10134395	10134514	120	2	Y106G6D.9	0
Y106G6D.9	chrI	10135430	10136353	924	*	H3K27_nfki-1(cer1)_peaks_peak_667	.	1.27716	2.05649	1.07377	Promoter	1	10134395	10134514	120	2	Y106G6D.9	-916
Y106G6D.9	chrI	10137985	10139206	1222	*	H3K27_nfki-1(cer1)_peaks_peak_668	.	1.28734	2.04655	1.07066	Distal Intergenic	1	10134395	10134514	120	2	Y106G6D.9	-3471
Y106G6D.9	chrI	10140137	10140741	605	*	H3K27_nfki-1(cer1)_peaks_peak_669	.	1.37655	2.91892	1.52835	Distal Intergenic	1	10134395	10134514	120	2	Y106G6D.9	-5623
Y106G6D.9	chrI	10140146	10140798	653	*	H3K27_WT_peaks_peak_496	.	1.45403	3.57388	1.6233	Distal Intergenic	1	10134395	10134514	120	2	Y106G6D.9	-5632
Y106G6D.9	chrI	10135037	10136434	1398	*	H3K27_WT_peaks_peak_495	.	1.4274	3.40659	1.56133	Promoter	1	10134395	10134514	120	2	Y106G6D.9	-523
Y106G6D.9	chrI	10133964	10134212	249	*	H3K27_WT_peaks_peak_494	.	1.35357	2.65854	1.20486	Promoter	1	10134395	10134514	120	2	Y106G6D.9	302
Y106G6E.1	chrI	10198025	10200502	2478	*	H3K27_nfki-1(cer1)_peaks_peak_676	.	1.374	2.90312	1.51859	Promoter	1	10198276	10200430	2155	2	Y106G6E.1	0
Y106G6E.1	chrI	10198154	10200537	2384	*	H3K27_ikb-1(nr2027)_peaks_peak_772	.	1.46086	3.73118	2.23267	Promoter	1	10198276	10200430	2155	2	Y106G6E.1	0
Y106G6E.1	chrI	10198313	10200468	2156	*	H3K27_WT_peaks_peak_500	.	1.37888	2.87229	1.31356	Promoter	1	10198276	10200430	2155	2	Y106G6E.1	0
Y106G6E.4	chrI	10221880	10226823	4944	*	H3K36_ikb-1(nr2027)_peaks_peak_878	.	1.90116	11.6434	10.2795	Promoter	1	10221625	10222768	1144	2	Y106G6E.4	0
Y106G6E.4	chrI	10221351	10226574	5224	*	H3K36_WT_peaks_peak_921	.	1.79783	9.61921	8.27283	Promoter	1	10221625	10222768	1144	2	Y106G6E.4	0
Y106G6E.4	chrI	10221787	10226645	4859	*	H3K36_nfki-1(cer1)_peaks_peak_885	.	1.8895	11.8247	10.5044	Promoter	1	10221625	10222768	1144	2	Y106G6E.4	0
Y106G6E.5	chrI	10227820	10231186	3367	*	H3K36_nfki-1(cer1)_peaks_peak_886	.	1.84401	10.9698	9.70397	Promoter	1	10222870	10228015	5146	2	Y106G6E.5.1	0
Y106G6E.5	chrI	10227939	10231308	3370	*	H3K36_WT_peaks_peak_922	.	1.67699	7.55731	6.3603	Promoter	1	10222870	10228015	5146	2	Y106G6E.5.1	0
Y106G6E.5	chrI	10227969	10231254	3286	*	H3K36_ikb-1(nr2027)_peaks_peak_879	.	1.8068	10.3147	9.06901	Promoter	1	10222870	10228015	5146	2	Y106G6E.5.1	0
Y106G6G.2	chrI	10319803	10328221	8419	*	H3K27_ikb-1(nr2027)_peaks_peak_782	.	1.41893	3.34319	2.00875	Promoter	1	10323783	10327748	3966	2	Y106G6G.2	0
Y106G6G.2	chrI	10319770	10327750	7981	*	H3K27_nfki-1(cer1)_peaks_peak_686	.	1.36495	2.82704	1.47668	Promoter	1	10323783	10327748	3966	2	Y106G6G.2	0
Y106G6G.3	chrI	10324558	10325578	1021	*	H3K36_WT_peaks_peak_928	.	1.34698	2.4326	1.52428	Promoter	1	10323545	10324139	595	1	Y106G6G.3	1013
Y106G6G.3	chrI	10320710	10324892	4183	*	H3K27_WT_peaks_peak_511	.	1.40551	3.08095	1.39569	Promoter	1	10323545	10324139	595	1	Y106G6G.3	0
Y106G6G.4	chrI	10322143	10323150	1008	*	H3K36_WT_peaks_peak_927	.	1.352	2.45668	1.54623	Promoter	1	10321339	10323245	1907	2	Y106G6G.4	95
Y106G6H.1	chrI	10429913	10430726	814	*	H3K27_WT_peaks_peak_525	.	1.33767	2.40343	1.07471	Promoter	1	10429663	10432327	2665	1	Y106G6H.1	250
Y106G6H.1	chrI	10430587	10430845	259	*	H3K36_nfki-1(cer1)_peaks_peak_897	.	1.38691	3.02156	2.12924	Promoter	1	10429663	10432327	2665	1	Y106G6H.1	924
Y106G6H.12	chrI	10464291	10474436	10146	*	H3K36_ikb-1(nr2027)_peaks_peak_890	.	1.87644	11.4979	10.1665	Promoter	1	10464319	10471049	6731	2	Y106G6H.12.1	0
Y106G6H.17	chrI	10431768	10437430	5663	*	H3K36_ikb-1(nr2027)_peaks_peak_888	.	1.96285	15.0249	13.3026	Promoter	1	10432621	10432752	132	1	Y106G6H.17	0
Y106G6H.17	chrI	10431724	10437555	5832	*	H3K36_nfki-1(cer1)_peaks_peak_898	.	2.03666	16.1207	14.4055	Promoter	1	10432621	10432752	132	1	Y106G6H.17	0
Y106G6H.17	chrI	10431943	10452920	20978	*	H3K36_WT_peaks_peak_938	.	1.81093	10.2794	8.85324	Promoter	1	10432621	10432752	132	1	Y106G6H.17	0
Y106G6H.5	chrI	10438536	10453137	14602	*	H3K36_ikb-1(nr2027)_peaks_peak_889	.	1.93487	12.4376	11.0565	Promoter	1	10438066	10443556	5491	2	Y106G6H.5.1	0
Y106G6H.5	chrI	10438549	10452988	14440	*	H3K36_nfki-1(cer1)_peaks_peak_899	.	1.89703	12.0737	10.7435	Promoter	1	10438066	10443556	5491	2	Y106G6H.5.1	0
Y108G3AL.1	chrV	177544	181984	4441	*	H3K36_ikb-1(nr2027)_peaks_peak_4067	.	1.96197	12.0985	10.7054	Promoter	5	177580	184454	6875	1	Y108G3AL.1.2	0
Y108G3AL.1	chrV	177553	181983	4431	*	H3K36_nfki-1(cer1)_peaks_peak_4100	.	1.92626	11.7131	10.3984	Promoter	5	177580	184454	6875	1	Y108G3AL.1.2	0
Y108G3AL.1	chrV	177593	181987	4395	*	H3K36_WT_peaks_peak_4321	.	1.79585	8.98003	7.66824	Promoter	5	177580	184454	6875	1	Y108G3AL.1.2	13
Y108G3AL.2	chrV	162916	164255	1340	*	H3K36_WT_peaks_peak_4318	.	1.39841	2.94834	2.0083	Promoter	5	166994	176824	9831	1	Y108G3AL.2	-2739
Y108G3AL.2	chrV	166791	168607	1817	*	H3K36_WT_peaks_peak_4319	.	1.55856	5.85122	4.74455	Promoter	5	166994	176824	9831	1	Y108G3AL.2	0
Y108G3AL.2	chrV	162827	165563	2737	*	H3K36_ikb-1(nr2027)_peaks_peak_4064	.	1.47597	3.98534	3.05653	Promoter	5	166994	176824	9831	1	Y108G3AL.2	-1431
Y108G3AL.2	chrV	166505	169008	2504	*	H3K36_nfki-1(cer1)_peaks_peak_4098	.	1.64738	7.56544	6.46725	Promoter	5	166994	176824	9831	1	Y108G3AL.2	0
Y108G3AL.2	chrV	166590	168677	2088	*	H3K36_ikb-1(nr2027)_peaks_peak_4065	.	1.56575	5.47614	4.47831	Promoter	5	166994	176824	9831	1	Y108G3AL.2	0
Y108G3AL.2	chrV	162825	163921	1097	*	H3K36_nfki-1(cer1)_peaks_peak_4097	.	1.52987	4.74686	3.77879	3' UTR	5	166994	176824	9831	1	Y108G3AL.2	-3073
Y108G3AL.3	chrV	170040	172390	2351	*	H3K36_WT_peaks_peak_4320	.	1.37471	3.04948	2.10503	Promoter	5	163842	172211	8370	2	Y108G3AL.3	0
Y108G3AL.3	chrV	169915	172138	2224	*	H3K36_nfki-1(cer1)_peaks_peak_4099	.	1.51165	5.04202	4.06243	Promoter	5	163842	172211	8370	2	Y108G3AL.3	73
Y108G3AL.3	chrV	169927	172291	2365	*	H3K36_ikb-1(nr2027)_peaks_peak_4066	.	1.52555	4.82907	3.86126	Promoter	5	163842	172211	8370	2	Y108G3AL.3	0
Y108G3AL.7	chrV	186191	198054	11864	*	H3K36_nfki-1(cer1)_peaks_peak_4102	.	1.85536	10.6567	9.39928	Promoter	5	185839	200687	14849	1	Y108G3AL.7	352
Y108G3AL.7	chrV	186230	197294	11065	*	H3K36_WT_peaks_peak_4323	.	1.76208	8.56273	7.30103	Promoter	5	185839	200687	14849	1	Y108G3AL.7	391
Y108G3AL.7	chrV	183642	184574	933	*	H3K36_WT_peaks_peak_4322	.	1.65067	6.50882	5.37875	Promoter	5	185839	200687	14849	1	Y108G3AL.7	-1265
Y108G3AL.7	chrV	183642	184563	922	*	H3K36_ikb-1(nr2027)_peaks_peak_4068	.	1.72206	8.33882	7.19931	Promoter	5	185839	200687	14849	1	Y108G3AL.7	-1276
Y108G3AL.7	chrV	183624	184592	969	*	H3K36_nfki-1(cer1)_peaks_peak_4101	.	1.61502	6.54379	5.50002	Promoter	5	185839	200687	14849	1	Y108G3AL.7	-1247
Y108G3AL.7	chrV	186189	197361	11173	*	H3K36_ikb-1(nr2027)_peaks_peak_4069	.	1.88934	10.8615	9.56558	Promoter	5	185839	200687	14849	1	Y108G3AL.7	350
Y10G11A.1	chrIV	16424682	16426063	1382	*	H3K36_ikb-1(nr2027)_peaks_peak_4014	.	1.55897	4.92719	3.95457	Promoter	4	16424618	16429865	5248	1	Y10G11A.1	64
Y10G11A.1	chrIV	16424697	16425781	1085	*	H3K36_WT_peaks_peak_4268	.	1.46607	3.73672	2.75151	Promoter	4	16424618	16429865	5248	1	Y10G11A.1	79
Y10G11A.1	chrIV	16424647	16426094	1448	*	H3K36_nfki-1(cer1)_peaks_peak_4047	.	1.37957	3.03173	2.14056	Promoter	4	16424618	16429865	5248	1	Y10G11A.1	29
Y10G11A.1	chrIV	16427386	16427684	299	*	H3K36_nfki-1(cer1)_peaks_peak_4048	.	1.36976	2.78082	1.90013	Promoter	4	16424618	16429865	5248	1	Y10G11A.1	2768
Y10G11A.1	chrIV	16427351	16427768	418	*	H3K36_ikb-1(nr2027)_peaks_peak_4015	.	1.42449	3.25106	2.3541	Promoter	4	16424618	16429865	5248	1	Y10G11A.1	2733
Y10G11A.10	chrIV	16446508	16449310	2803	*	H3K27_ikb-1(nr2027)_peaks_peak_5876	.	1.36733	2.65181	1.58792	Promoter	4	16447003	16447023	21	1	Y10G11A.10	0
Y10G11A.11	chrIV	16447194	16449554	2361	*	H3K27_nfki-1(cer1)_peaks_peak_5921	.	1.32498	2.4737	1.3041	Promoter	4	16447445	16447465	21	2	Y10G11A.11	0
Y10G11A.12	chrIV	16436771	16440136	3366	*	H3K27_ikb-1(nr2027)_peaks_peak_5874	.	1.34372	2.46917	1.48471	Promoter	4	16438542	16438562	21	2	Y10G11A.12	0
Y10G11A.12	chrIV	16438013	16439933	1921	*	H3K27_WT_peaks_peak_5266	.	1.34644	2.60256	1.17847	Promoter	4	16438542	16438562	21	2	Y10G11A.12	0
Y10G11A.12	chrIV	16436676	16439977	3302	*	H3K27_nfki-1(cer1)_peaks_peak_5919	.	1.3323	2.57558	1.35578	Promoter	4	16438542	16438562	21	2	Y10G11A.12	0
Y10G11A.15	chrIV	16442205	16443718	1514	*	H3K27_nfki-1(cer1)_peaks_peak_5920	.	1.39105	3.10651	1.61492	Promoter	4	16442890	16442910	21	2	Y10G11A.15	0
Y10G11A.18	chrIV	16433060	16433396	337	*	H3K27_ikb-1(nr2027)_peaks_peak_5873	.	1.32954	2.23945	1.33947	Promoter	4	16433286	16433306	21	1	Y10G11A.18	0
Y10G11A.22	chrIV	16443258	16444934	1677	*	H3K27_ikb-1(nr2027)_peaks_peak_5875	.	1.45654	3.60479	2.16133	Promoter	4	16443695	16443715	21	1	Y10G11A.22	0
Y10G11A.4	chrIV	16450173	16450720	548	*	H3K27_ikb-1(nr2027)_peaks_peak_5877	.	1.31827	2.14563	1.27461	Promoter	4	16450599	16450619	21	2	Y10G11A.4	0
Y10G11A.90	chrIV	16416003	16416803	801	*	H3K36_nfki-1(cer1)_peaks_peak_4046	.	1.5202	4.78063	3.81453	Promoter	4	16417086	16417384	299	1	Y10G11A.90	-283
Y10G11A.90	chrIV	16416101	16416653	553	*	H3K36_ikb-1(nr2027)_peaks_peak_4013	.	1.36177	2.7379	1.86489	Promoter	4	16417086	16417384	299	1	Y10G11A.90	-433
Y10G11A.90	chrIV	16415985	16416664	680	*	H3K36_WT_peaks_peak_4267	.	1.33629	2.30917	1.40809	Promoter	4	16417086	16417384	299	1	Y10G11A.90	-422
Y110A2AL.1	chrII	2874360	2874931	572	*	H3K27_WT_peaks_peak_1309	.	1.36144	2.58359	1.15511	Promoter	2	2875105	2876769	1665	1	Y110A2AL.1	-174
Y110A2AL.10	chrII	2869971	2871816	1846	*	H3K27_nfki-1(cer1)_peaks_peak_1522	.	1.31824	2.28986	1.19439	Promoter	2	2871382	2871919	538	2	Y110A2AL.10	103
Y110A2AL.12	chrII	2881991	2883437	1447	*	H3K36_nfki-1(cer1)_peaks_peak_1346	.	1.70999	7.602	6.51543	Promoter	2	2878915	2881932	3018	2	Y110A2AL.12b	-59
Y110A2AL.12	chrII	2884478	2885004	527	*	H3K36_nfki-1(cer1)_peaks_peak_1347	.	1.41609	3.32687	2.42121	Promoter	2	2878915	2884900	5986	2	Y110A2AL.12a	0
Y110A2AL.12	chrII	2881415	2883167	1753	*	H3K36_WT_peaks_peak_1424	.	1.63904	5.96027	4.85668	Promoter	2	2878915	2881932	3018	2	Y110A2AL.12b	0
Y110A2AL.12	chrII	2884651	2884968	318	*	H3K36_WT_peaks_peak_1425	.	1.64315	6.65716	5.51539	Promoter	2	2878915	2884900	5986	2	Y110A2AL.12a	0
Y110A2AL.12	chrII	2884440	2885002	563	*	H3K36_ikb-1(nr2027)_peaks_peak_1364	.	1.51342	4.31373	3.36885	Promoter	2	2878915	2884900	5986	2	Y110A2AL.12a	0
Y110A2AL.12	chrII	2880644	2883099	2456	*	H3K36_ikb-1(nr2027)_peaks_peak_1363	.	1.63569	6.33798	5.30495	Promoter	2	2878915	2881932	3018	2	Y110A2AL.12b	0
Y110A2AL.13	chrII	2891020	2891565	546	*	H3K36_ikb-1(nr2027)_peaks_peak_1366	.	1.60202	5.53775	4.53966	Promoter	2	2886382	2889009	2628	2	Y110A2AL.13	-2011
Y110A2AL.13	chrII	2886407	2889243	2837	*	H3K36_WT_peaks_peak_1426	.	1.66022	7.23451	6.02986	Promoter	2	2886382	2889009	2628	2	Y110A2AL.13	0
Y110A2AL.13	chrII	2886315	2890102	3788	*	H3K36_ikb-1(nr2027)_peaks_peak_1365	.	1.83346	9.97684	8.71847	Promoter	2	2886382	2889009	2628	2	Y110A2AL.13	0
Y110A2AL.13	chrII	2889928	2891579	1652	*	H3K36_nfki-1(cer1)_peaks_peak_1349	.	1.51793	4.85836	3.8878	Promoter	2	2886382	2889009	2628	2	Y110A2AL.13	-919
Y110A2AL.13	chrII	2891048	2891558	511	*	H3K36_WT_peaks_peak_1427	.	1.58818	5.41279	4.33916	Promoter	2	2886382	2889009	2628	2	Y110A2AL.13	-2039
Y110A2AL.13	chrII	2886258	2889104	2847	*	H3K36_nfki-1(cer1)_peaks_peak_1348	.	1.77245	9.39818	8.20995	Promoter	2	2886382	2889009	2628	2	Y110A2AL.13	0
Y110A2AL.14	chrII	2893146	2894420	1275	*	H3K36_nfki-1(cer1)_peaks_peak_1350	.	1.56658	5.55724	4.55454	Promoter	2	2889108	2894401	5294	2	Y110A2AL.14.1	0
Y110A2AL.14	chrII	2895928	2896999	1072	*	H3K36_WT_peaks_peak_1429	.	1.50476	4.33789	3.32354	Promoter	2	2889108	2894401	5294	2	Y110A2AL.14.1	-1527
Y110A2AL.14	chrII	2893123	2894459	1337	*	H3K36_WT_peaks_peak_1428	.	1.58908	5.66875	4.58178	Promoter	2	2889108	2894401	5294	2	Y110A2AL.14.1	0
Y110A2AL.14	chrII	2895388	2897090	1703	*	H3K36_ikb-1(nr2027)_peaks_peak_1368	.	1.59791	5.61403	4.61323	Promoter	2	2889108	2894401	5294	2	Y110A2AL.14.1	-987
Y110A2AL.14	chrII	2893113	2894444	1332	*	H3K36_ikb-1(nr2027)_peaks_peak_1367	.	1.77344	8.00155	6.8967	Promoter	2	2889108	2894401	5294	2	Y110A2AL.14.1	0
Y110A2AL.14	chrII	2895447	2897108	1662	*	H3K36_nfki-1(cer1)_peaks_peak_1351	.	1.4191	3.40424	2.49605	Promoter	2	2889108	2894401	5294	2	Y110A2AL.14.1	-1046
Y110A2AL.16	chrII	2844505	2851718	7214	*	H3K27_ikb-1(nr2027)_peaks_peak_1645	.	1.34948	2.4481	1.46921	Promoter	2	2847765	2847821	57	1	Y110A2AL.16	0
Y110A2AL.16	chrII	2846255	2846937	683	*	H3K27_nfki-1(cer1)_peaks_peak_1516	.	1.30667	2.1685	1.12752	Promoter	2	2847765	2847821	57	1	Y110A2AL.16	-828
Y110A2AL.18	chrII	2854081	2858837	4757	*	H3K27_ikb-1(nr2027)_peaks_peak_1646	.	1.35864	2.59243	1.55188	Promoter	2	2859584	2859636	53	2	Y110A2AL.18	799
Y110A2AL.18	chrII	2857231	2857817	587	*	H3K27_WT_peaks_peak_1306	.	1.37096	2.67727	1.20215	Promoter	2	2859584	2859636	53	2	Y110A2AL.18	1819
Y110A2AL.18	chrII	2857194	2857905	712	*	H3K27_nfki-1(cer1)_peaks_peak_1520	.	1.3316	2.43834	1.28275	Promoter	2	2859584	2859636	53	2	Y110A2AL.18	1731
Y110A2AL.19	chrII	2849754	2850204	451	*	H3K27_nfki-1(cer1)_peaks_peak_1517	.	1.35972	2.71343	1.41148	Promoter	2	2847760	2847896	137	2	Y110A2AL.19	-1858
Y110A2AL.19	chrII	2849483	2850143	661	*	H3K36_ikb-1(nr2027)_peaks_peak_1362	.	1.36022	2.51491	1.6519	Promoter	2	2847760	2847896	137	2	Y110A2AL.19	-1587
Y110A2AL.2	chrII	2864148	2868732	4585	*	H3K27_nfki-1(cer1)_peaks_peak_1521	.	1.35645	2.68236	1.39543	Promoter	2	2867998	2870763	2766	1	Y110A2AL.2	0
Y110A2AL.2	chrII	2865574	2868430	2857	*	H3K27_WT_peaks_peak_1308	.	1.39221	2.90347	1.3112	Promoter	2	2867998	2870763	2766	1	Y110A2AL.2	0
Y110A2AL.2	chrII	2862837	2871842	9006	*	H3K27_ikb-1(nr2027)_peaks_peak_1647	.	1.40154	2.98332	1.79312	Promoter	2	2867998	2870763	2766	1	Y110A2AL.2	0
Y110A2AL.4	chrII	2839604	2841107	1504	*	H3K27_WT_peaks_peak_1302	.	1.36909	2.65575	1.1914	Promoter	2	2839494	2840120	627	1	Y110A2AL.4b	110
Y110A2AL.5	chrII	2863874	2864600	727	*	H3K27_WT_peaks_peak_1307	.	1.42619	3.26118	1.47201	Promoter	2	2864534	2865368	835	1	Y110A2AL.5	0
Y110A2AL.6	chrII	2842201	2842558	358	*	H3K27_WT_peaks_peak_1303	.	1.40082	2.99927	1.35917	Promoter	2	2841015	2841634	620	2	Y110A2AL.6	-567
Y110A2AL.7	chrII	2844358	2845347	990	*	H3K27_WT_peaks_peak_1304	.	1.49335	4.11688	1.86601	Promoter	2	2842560	2843193	634	2	Y110A2AL.7	-1165
Y110A2AL.7	chrII	2844386	2845291	906	*	H3K27_nfki-1(cer1)_peaks_peak_1515	.	1.39398	3.1091	1.61391	Promoter	2	2842560	2843193	634	2	Y110A2AL.7	-1193
Y110A2AL.8	chrII	2853607	2854268	662	*	H3K27_nfki-1(cer1)_peaks_peak_1518	.	1.3039	2.13649	1.1133	Promoter	2	2845621	2852598	6978	2	Y110A2AL.8a	-1009
Y110A2AL.8	chrII	2855295	2856219	925	*	H3K27_nfki-1(cer1)_peaks_peak_1519	.	1.33655	2.46783	1.28917	Promoter	2	2845621	2852598	6978	2	Y110A2AL.8a	-2697
Y110A2AL.8	chrII	2849810	2850293	484	*	H3K36_WT_peaks_peak_1423	.	1.30067	1.98174	1.1019	Promoter	2	2845621	2852133	6513	2	Y110A2AL.8c	1840
Y110A2AL.8	chrII	2849806	2850975	1170	*	H3K27_WT_peaks_peak_1305	.	1.39968	2.98552	1.35559	Promoter	2	2845621	2852133	6513	2	Y110A2AL.8c	1158
Y110A2AM.1	chrII	2901794	2905835	4042	*	H3K36_nfki-1(cer1)_peaks_peak_1353	.	1.53812	5.10272	4.11926	Promoter	2	2902966	2904005	1040	2	Y110A2AM.1	0
Y110A2AM.1	chrII	2902449	2905834	3386	*	H3K36_WT_peaks_peak_1431	.	1.57457	5.55125	4.465	Promoter	2	2902966	2904005	1040	2	Y110A2AM.1	0
Y110A2AM.1	chrII	2907186	2908917	1732	*	H3K36_WT_peaks_peak_1432	.	1.58495	5.77549	4.68214	Exon	2	2902966	2904005	1040	2	Y110A2AM.1	-3181
Y110A2AM.1	chrII	2901836	2905816	3981	*	H3K36_ikb-1(nr2027)_peaks_peak_1370	.	1.57999	5.46232	4.46135	Promoter	2	2902966	2904005	1040	2	Y110A2AM.1	0
Y110A2AM.3	chrII	2899234	2900586	1353	*	H3K36_nfki-1(cer1)_peaks_peak_1352	.	1.6869	7.13605	6.0687	Promoter	2	2896741	2900352	3612	2	Y110A2AM.3	0
Y110A2AM.3	chrII	2899255	2900354	1100	*	H3K36_WT_peaks_peak_1430	.	1.52534	4.7144	3.67844	Promoter	2	2896741	2900352	3612	2	Y110A2AM.3	0
Y110A2AM.3	chrII	2899229	2900363	1135	*	H3K36_ikb-1(nr2027)_peaks_peak_1369	.	1.68617	6.75604	5.70365	Promoter	2	2896741	2900352	3612	2	Y110A2AM.3	0
Y110A2AR.1	chrII	2912946	2920794	7849	*	H3K36_ikb-1(nr2027)_peaks_peak_1372	.	1.7588	8.65253	7.49284	Promoter	2	2919719	2920850	1132	1	Y110A2AR.1	0
Y110A2AR.1	chrII	2912993	2920757	7765	*	H3K36_nfki-1(cer1)_peaks_peak_1355	.	1.78952	9.37946	8.19101	Promoter	2	2919719	2920850	1132	1	Y110A2AR.1	0
Y110A2AR.1	chrII	2916497	2920789	4293	*	H3K36_WT_peaks_peak_1435	.	1.6873	7.30678	6.11232	Promoter	2	2919719	2920850	1132	1	Y110A2AR.1	0
Y110A2AR.2	chrII	2907242	2910695	3454	*	H3K36_nfki-1(cer1)_peaks_peak_1354	.	1.68523	7.45092	6.36504	Promoter	2	2906546	2913607	7062	2	Y110A2AR.2	2912
Y110A2AR.2	chrII	2913560	2915517	1958	*	H3K36_WT_peaks_peak_1434	.	1.47806	4.61082	3.58208	Promoter	2	2906546	2913607	7062	2	Y110A2AR.2	0
Y110A2AR.2	chrII	2909863	2910697	835	*	H3K36_WT_peaks_peak_1433	.	1.54994	5.04822	3.99453	Promoter	2	2906546	2913607	7062	2	Y110A2AR.2	2910
Y110A2AR.2	chrII	2907287	2910715	3429	*	H3K36_ikb-1(nr2027)_peaks_peak_1371	.	1.72056	7.46989	6.38405	Promoter	2	2906546	2913607	7062	2	Y110A2AR.2	2892
Y110A7A.10	chrI	5101440	5139773	38334	*	H3K36_WT_peaks_peak_546	.	1.89238	11.9211	10.3826	Promoter	1	5107844	5110167	2324	1	Y110A7A.10.1	0
Y110A7A.10	chrI	5101463	5139744	38282	*	H3K36_nfki-1(cer1)_peaks_peak_531	.	1.95112	13.7761	12.3002	Promoter	1	5107844	5110167	2324	1	Y110A7A.10.1	0
Y110A7A.10	chrI	5101564	5134083	32520	*	H3K36_ikb-1(nr2027)_peaks_peak_522	.	1.92363	13.2152	11.7553	Promoter	1	5107844	5110167	2324	1	Y110A7A.10.1	0
Y110A7A.18	chrI	5158571	5162395	3825	*	H3K36_nfki-1(cer1)_peaks_peak_532	.	2.06383	14.8493	13.2934	Promoter	1	5158511	5162207	3697	2	Y110A7A.18	0
Y110A7A.18	chrI	5158546	5162549	4004	*	H3K36_WT_peaks_peak_547	.	1.86202	9.93329	8.58439	Promoter	1	5158511	5162207	3697	2	Y110A7A.18	0
Y110A7A.18	chrI	5158493	5162386	3894	*	H3K36_ikb-1(nr2027)_peaks_peak_524	.	1.96484	12.7311	11.2941	Promoter	1	5158511	5162207	3697	2	Y110A7A.18	0
Y110A7A.2	chrI	5154607	5156470	1864	*	H3K27_ikb-1(nr2027)_peaks_peak_374	.	1.31641	2.19621	1.31282	Promoter	1	5154532	5158470	3939	1	Y110A7A.2	75
Y110A7A.2	chrI	5154388	5155109	722	*	H3K27_nfki-1(cer1)_peaks_peak_255	.	1.34091	2.62991	1.3871	Promoter	1	5154532	5158470	3939	1	Y110A7A.2	0
Y110A7A.2	chrI	5155933	5156528	596	*	H3K27_WT_peaks_peak_148	.	1.40013	3.00727	1.36768	Promoter	1	5154532	5158470	3939	1	Y110A7A.2	1401
Y110A7A.20	chrI	5098887	5100420	1534	*	H3K27_ikb-1(nr2027)_peaks_peak_372	.	1.32274	2.2924	1.38165	Promoter	1	5100769	5101677	909	1	Y110A7A.20	-349
Y110A7A.20	chrI	5098892	5100769	1878	*	H3K27_WT_peaks_peak_147	.	1.35592	2.61306	1.18287	Promoter	1	5100769	5101677	909	1	Y110A7A.20	0
Y110A7A.20	chrI	5099281	5100214	934	*	H3K27_nfki-1(cer1)_peaks_peak_254	.	1.35704	2.68011	1.40075	Promoter	1	5100769	5101677	909	1	Y110A7A.20	-555
Y110A7A.3	chrI	5146176	5148799	2624	*	H3K27_ikb-1(nr2027)_peaks_peak_373	.	1.31616	2.26315	1.36049	Exon	1	5141678	5149229	7552	1	Y110A7A.3	4498
Y110A7A.4	chrI	5134949	5139458	4510	*	H3K36_ikb-1(nr2027)_peaks_peak_523	.	1.68607	8.53168	7.37714	Promoter	1	5138262	5139450	1189	1	Y110A7A.4	0
Y111B2A.1	chrIII	12494456	12501402	6947	*	H3K36_nfki-1(cer1)_peaks_peak_3057	.	1.74079	8.60904	7.44331	Promoter	3	12492823	12495707	2885	2	Y111B2A.1	0
Y111B2A.1	chrIII	12494472	12501255	6784	*	H3K36_WT_peaks_peak_3263	.	1.64488	6.39779	5.26666	Promoter	3	12492823	12495707	2885	2	Y111B2A.1	0
Y111B2A.1	chrIII	12494439	12501303	6865	*	H3K36_ikb-1(nr2027)_peaks_peak_3029	.	1.78702	8.95808	7.78253	Promoter	3	12492823	12495707	2885	2	Y111B2A.1	0
Y111B2A.10	chrIII	12592660	12593624	965	*	H3K27_ikb-1(nr2027)_peaks_peak_3911	.	1.27832	1.9271	1.14044	Downstream	3	12596044	12598064	2021	2	Y111B2A.10b.3	4440
Y111B2A.10	chrIII	12595752	12598329	2578	*	H3K36_ikb-1(nr2027)_peaks_peak_3046	.	2.24764	20.7868	18.3119	Promoter	3	12596044	12598064	2021	2	Y111B2A.10b.3	0
Y111B2A.10	chrIII	12595732	12598245	2514	*	H3K36_nfki-1(cer1)_peaks_peak_3075	.	2.14053	18.8536	16.8534	Promoter	3	12596044	12598064	2021	2	Y111B2A.10b.3	0
Y111B2A.10	chrIII	12595758	12598404	2647	*	H3K36_WT_peaks_peak_3278	.	2.06084	15.5951	13.6105	Promoter	3	12596044	12598064	2021	2	Y111B2A.10b.3	0
Y111B2A.10	chrIII	12600281	12602771	2491	*	H3K36_WT_peaks_peak_3279	.	1.78864	9.38692	8.05737	Promoter	3	12595919	12598509	2591	2	Y111B2A.10b.1	-1772
Y111B2A.10	chrIII	12600259	12602832	2574	*	H3K36_nfki-1(cer1)_peaks_peak_3076	.	1.76052	8.87919	7.7268	Promoter	3	12595919	12598509	2591	2	Y111B2A.10b.1	-1750
Y111B2A.11	chrIII	12604047	12607273	3227	*	H3K36_nfki-1(cer1)_peaks_peak_3077	.	1.86464	11.1022	9.78223	Promoter	3	12599203	12608366	9164	2	Y111B2A.11	1093
Y111B2A.11	chrIII	12600309	12607087	6779	*	H3K36_ikb-1(nr2027)_peaks_peak_3047	.	1.82936	10.196	8.91156	Promoter	3	12599203	12608366	9164	2	Y111B2A.11	1279
Y111B2A.11	chrIII	12604125	12607136	3012	*	H3K36_WT_peaks_peak_3280	.	1.7784	8.86466	7.57957	Promoter	3	12599203	12608366	9164	2	Y111B2A.11	1230
Y111B2A.12	chrIII	12609247	12611381	2135	*	H3K36_nfki-1(cer1)_peaks_peak_3078	.	1.72671	9.25371	8.06151	Promoter	3	12609188	12622437	13250	1	Y111B2A.12a.2	59
Y111B2A.12	chrIII	12609151	12611557	2407	*	H3K36_ikb-1(nr2027)_peaks_peak_3048	.	1.61068	7.54759	6.40549	Promoter	3	12609186	12622584	13399	1	Y111B2A.12a.1	0
Y111B2A.12	chrIII	12618011	12620762	2752	*	H3K36_ikb-1(nr2027)_peaks_peak_3049	.	1.66454	7.09492	6.01525	Promoter	3	12617763	12622437	4675	1	Y111B2A.12b	248
Y111B2A.12	chrIII	12619123	12620763	1641	*	H3K36_nfki-1(cer1)_peaks_peak_3079	.	1.62507	6.32976	5.29491	Promoter	3	12617763	12622437	4675	1	Y111B2A.12b	1360
Y111B2A.12	chrIII	12619231	12620784	1554	*	H3K36_WT_peaks_peak_3282	.	1.6146	6.44581	5.29909	Promoter	3	12617763	12622437	4675	1	Y111B2A.12b	1468
Y111B2A.12	chrIII	12609229	12610786	1558	*	H3K36_WT_peaks_peak_3281	.	1.71136	8.90356	7.5889	Promoter	3	12609188	12622437	13250	1	Y111B2A.12a.2	41
Y111B2A.13	chrIII	12624608	12625452	845	*	H3K36_ikb-1(nr2027)_peaks_peak_3051	.	1.40385	3.00672	2.11951	Promoter	3	12624663	12625787	1125	1	Y111B2A.13.1	0
Y111B2A.13	chrIII	12621953	12622636	684	*	H3K36_nfki-1(cer1)_peaks_peak_3080	.	1.39359	3.13521	2.23699	Promoter	3	12624663	12625787	1125	1	Y111B2A.13.1	-2027
Y111B2A.13	chrIII	12624004	12625450	1447	*	H3K36_WT_peaks_peak_3284	.	1.33008	2.31661	1.41613	Promoter	3	12624663	12625787	1125	1	Y111B2A.13.1	0
Y111B2A.13	chrIII	12621989	12622493	505	*	H3K36_ikb-1(nr2027)_peaks_peak_3050	.	1.35678	2.73032	1.85764	Promoter	3	12624663	12625787	1125	1	Y111B2A.13.1	-2170
Y111B2A.13	chrIII	12622311	12622600	290	*	H3K36_WT_peaks_peak_3283	.	1.29445	2.14039	1.25139	Promoter	3	12624663	12625787	1125	1	Y111B2A.13.1	-2063
Y111B2A.14	chrIII	12631661	12632191	531	*	H3K36_ikb-1(nr2027)_peaks_peak_3054	.	1.79342	8.69189	7.53746	Exon	3	12626474	12651656	25183	1	Y111B2A.14a.1	5187
Y111B2A.14	chrIII	12631725	12632170	446	*	H3K36_WT_peaks_peak_3287	.	1.60392	5.68729	4.59962	Exon	3	12626474	12651656	25183	1	Y111B2A.14a.1	5251
Y111B2A.14	chrIII	12628560	12630660	2101	*	H3K36_ikb-1(nr2027)_peaks_peak_3053	.	1.84344	9.93187	8.71224	Promoter	3	12626474	12651656	25183	1	Y111B2A.14a.1	2086
Y111B2A.14	chrIII	12628577	12630587	2011	*	H3K36_WT_peaks_peak_3286	.	1.74042	7.88613	6.67491	Promoter	3	12626474	12651656	25183	1	Y111B2A.14a.1	2103
Y111B2A.14	chrIII	12626474	12626970	497	*	H3K36_WT_peaks_peak_3285	.	1.65937	6.76967	5.62103	Promoter	3	12626474	12651130	24657	1	Y111B2A.14b	0
Y111B2A.14	chrIII	12626475	12626961	487	*	H3K36_ikb-1(nr2027)_peaks_peak_3052	.	1.734	9.15227	7.97667	Promoter	3	12626474	12651656	25183	1	Y111B2A.14a.1	1
Y111B2A.14	chrIII	12628577	12630641	2065	*	H3K36_nfki-1(cer1)_peaks_peak_3082	.	1.81659	9.38685	8.21765	Promoter	3	12626474	12651656	25183	1	Y111B2A.14a.1	2103
Y111B2A.14	chrIII	12631656	12632159	504	*	H3K36_nfki-1(cer1)_peaks_peak_3083	.	1.62215	6.12071	5.0956	Exon	3	12626474	12651656	25183	1	Y111B2A.14a.1	5182
Y111B2A.14	chrIII	12626483	12626956	474	*	H3K36_nfki-1(cer1)_peaks_peak_3081	.	1.77715	9.93181	8.71257	Promoter	3	12626474	12651656	25183	1	Y111B2A.14a.1	9
Y111B2A.15	chrIII	12653847	12656471	2625	*	H3K36_WT_peaks_peak_3291	.	1.56255	5.294	4.22562	Exon	3	12652243	12662168	9926	2	Y111B2A.15	5697
Y111B2A.15	chrIII	12653880	12656358	2479	*	H3K36_nfki-1(cer1)_peaks_peak_3086	.	1.64109	6.90376	5.83749	Exon	3	12652243	12662168	9926	2	Y111B2A.15	5810
Y111B2A.15	chrIII	12653875	12656494	2620	*	H3K36_ikb-1(nr2027)_peaks_peak_3057	.	1.5538	5.19795	4.2131	Exon	3	12652243	12662168	9926	2	Y111B2A.15	5674
Y111B2A.16	chrIII	12671415	12672093	679	*	H3K36_ikb-1(nr2027)_peaks_peak_3058	.	1.93939	11.5427	10.2028	Promoter	3	12671293	12673322	2030	2	Y111B2A.16	1229
Y111B2A.16	chrIII	12671445	12672040	596	*	H3K36_WT_peaks_peak_3292	.	1.76728	8.29191	7.0611	Promoter	3	12671293	12673322	2030	2	Y111B2A.16	1282
Y111B2A.16	chrIII	12671444	12672083	640	*	H3K36_nfki-1(cer1)_peaks_peak_3087	.	1.95962	12.0669	10.7593	Promoter	3	12671293	12673322	2030	2	Y111B2A.16	1239
Y111B2A.16	chrIII	12673056	12675457	2402	*	H3K36_ikb-1(nr2027)_peaks_peak_3059	.	1.65924	6.68175	5.62942	Promoter	3	12671293	12673322	2030	2	Y111B2A.16	0
Y111B2A.16	chrIII	12672921	12675383	2463	*	H3K36_nfki-1(cer1)_peaks_peak_3088	.	1.65894	7.0425	5.97321	Promoter	3	12671293	12673322	2030	2	Y111B2A.16	0
Y111B2A.17	chrIII	12676289	12678752	2464	*	H3K36_nfki-1(cer1)_peaks_peak_3089	.	1.67173	7.22616	6.14612	Promoter	3	12673576	12686065	12490	1	Y111B2A.17.2	2713
Y111B2A.17	chrIII	12676362	12678782	2421	*	H3K36_ikb-1(nr2027)_peaks_peak_3060	.	1.69313	7.33718	6.23047	Promoter	3	12673576	12686065	12490	1	Y111B2A.17.2	2786
Y111B2A.17	chrIII	12677051	12678760	1710	*	H3K36_WT_peaks_peak_3294	.	1.6004	6.07442	4.95943	Exon	3	12673576	12686065	12490	1	Y111B2A.17.2	3475
Y111B2A.17	chrIII	12673707	12675486	1780	*	H3K36_WT_peaks_peak_3293	.	1.62758	6.28857	5.16572	Promoter	3	12673576	12686065	12490	1	Y111B2A.17.2	131
Y111B2A.18	chrIII	12680131	12683928	3798	*	H3K36_ikb-1(nr2027)_peaks_peak_3061	.	1.55087	4.91978	3.94888	Exon	3	12686916	12687815	900	2	Y111B2A.18.3	3887
Y111B2A.18	chrIII	12680154	12681936	1783	*	H3K36_nfki-1(cer1)_peaks_peak_3090	.	1.57508	5.59265	4.5894	Exon	3	12686916	12687815	900	2	Y111B2A.18.3	5879
Y111B2A.18	chrIII	12685324	12691271	5948	*	H3K36_ikb-1(nr2027)_peaks_peak_3062	.	1.88533	12.2553	10.8091	Promoter	3	12686152	12687821	1670	2	Y111B2A.18.1	0
Y111B2A.18	chrIII	12683133	12683941	809	*	H3K36_nfki-1(cer1)_peaks_peak_3091	.	1.53699	5.27162	4.28478	Exon	3	12686916	12687815	900	2	Y111B2A.18.3	3874
Y111B2A.18	chrIII	12680237	12681948	1712	*	H3K36_WT_peaks_peak_3295	.	1.5116	4.59052	3.56083	Exon	3	12686916	12687815	900	2	Y111B2A.18.3	5867
Y111B2A.18	chrIII	12685316	12690258	4943	*	H3K36_nfki-1(cer1)_peaks_peak_3092	.	2.06128	15.5908	13.9266	Promoter	3	12686152	12687821	1670	2	Y111B2A.18.1	0
Y111B2A.18	chrIII	12682982	12683904	923	*	H3K36_WT_peaks_peak_3296	.	1.53147	4.58406	3.55383	Exon	3	12686916	12687815	900	2	Y111B2A.18.3	3911
Y111B2A.18	chrIII	12685340	12690244	4905	*	H3K36_WT_peaks_peak_3297	.	1.96159	12.983	11.3128	Promoter	3	12686152	12687821	1670	2	Y111B2A.18.1	0
Y111B2A.20	chrIII	12706434	12706751	318	*	H3K36_nfki-1(cer1)_peaks_peak_3097	.	1.62961	6.15978	5.13305	Exon	3	12711413	12713776	2364	1	Y111B2A.20.1	-4662
Y111B2A.20	chrIII	12707700	12708199	500	*	H3K36_nfki-1(cer1)_peaks_peak_3098	.	1.53018	5.07782	4.09864	Exon	3	12711413	12713776	2364	1	Y111B2A.20.1	-3214
Y111B2A.20	chrIII	12711384	12715801	4418	*	H3K36_WT_peaks_peak_3305	.	1.74734	8.46034	7.18609	Promoter	3	12711413	12713776	2364	1	Y111B2A.20.1	0
Y111B2A.20	chrIII	12706422	12706781	360	*	H3K36_ikb-1(nr2027)_peaks_peak_3069	.	1.57973	5.11762	4.13633	Exon	3	12711413	12713776	2364	1	Y111B2A.20.1	-4632
Y111B2A.20	chrIII	12707652	12708159	508	*	H3K36_WT_peaks_peak_3303	.	1.71935	7.3883	6.20708	Exon	3	12711413	12713776	2364	1	Y111B2A.20.1	-3254
Y111B2A.20	chrIII	12709739	12710432	694	*	H3K36_WT_peaks_peak_3304	.	1.55051	4.8739	3.83029	Promoter	3	12711413	12713776	2364	1	Y111B2A.20.1	-981
Y111B2A.20	chrIII	12709053	12710476	1424	*	H3K36_nfki-1(cer1)_peaks_peak_3099	.	1.66822	6.78816	5.7368	Promoter	3	12711413	12713776	2364	1	Y111B2A.20.1	-937
Y111B2A.20	chrIII	12707632	12710457	2826	*	H3K36_ikb-1(nr2027)_peaks_peak_3070	.	1.75771	8.35475	7.20825	Promoter	3	12711413	12713776	2364	1	Y111B2A.20.1	-956
Y111B2A.20	chrIII	12706516	12706756	241	*	H3K36_WT_peaks_peak_3302	.	1.61433	5.76108	4.66915	Exon	3	12711413	12713776	2364	1	Y111B2A.20.1	-4657
Y111B2A.21	chrIII	12743433	12743805	373	*	H3K36_nfki-1(cer1)_peaks_peak_3109	.	1.48057	4.0532	3.1139	Promoter	3	12746350	12747598	1249	1	Y111B2A.21	-2545
Y111B2A.21	chrIII	12746351	12747600	1250	*	H3K36_WT_peaks_peak_3316	.	1.6367	6.18184	5.0653	Promoter	3	12746350	12747598	1249	1	Y111B2A.21	1
Y111B2A.21	chrIII	12736615	12738223	1609	*	H3K36_nfki-1(cer1)_peaks_peak_3106	.	1.66513	7.2346	6.15437	Exon	3	12746350	12747598	1249	1	Y111B2A.21	-8127
Y111B2A.21	chrIII	12743376	12744482	1107	*	H3K36_ikb-1(nr2027)_peaks_peak_3078	.	1.59022	5.24355	4.25677	Promoter	3	12746350	12747598	1249	1	Y111B2A.21	-1868
Y111B2A.21	chrIII	12735093	12735630	538	*	H3K36_nfki-1(cer1)_peaks_peak_3105	.	1.63939	6.38818	5.35149	Exon	3	12746350	12747598	1249	1	Y111B2A.21	-10720
Y111B2A.21	chrIII	12746128	12747653	1526	*	H3K36_ikb-1(nr2027)_peaks_peak_3079	.	1.86464	10.2078	8.96027	Promoter	3	12746350	12747598	1249	1	Y111B2A.21	0
Y111B2A.21	chrIII	12733702	12734221	520	*	H3K36_WT_peaks_peak_3310	.	1.57887	5.17022	4.10884	Exon	3	12746350	12747598	1249	1	Y111B2A.21	-12129
Y111B2A.21	chrIII	12739753	12740721	969	*	H3K36_nfki-1(cer1)_peaks_peak_3107	.	1.50043	4.31425	3.36349	Exon	3	12746350	12747598	1249	1	Y111B2A.21	-5629
Y111B2A.21	chrIII	12735069	12735644	576	*	H3K36_WT_peaks_peak_3311	.	1.58779	5.30568	4.23774	Exon	3	12746350	12747598	1249	1	Y111B2A.21	-10706
Y111B2A.21	chrIII	12733766	12734204	439	*	H3K36_nfki-1(cer1)_peaks_peak_3104	.	1.3275	2.33136	1.47251	Exon	3	12746350	12747598	1249	1	Y111B2A.21	-12146
Y111B2A.21	chrIII	12732386	12732897	512	*	H3K36_nfki-1(cer1)_peaks_peak_3103	.	1.50536	4.35854	3.40602	5' UTR	3	12746350	12747598	1249	1	Y111B2A.21	-13453
Y111B2A.21	chrIII	12736764	12738351	1588	*	H3K36_WT_peaks_peak_3312	.	1.56623	5.32875	4.26099	Exon	3	12746350	12747598	1249	1	Y111B2A.21	-7999
Y111B2A.21	chrIII	12741738	12742474	737	*	H3K36_ikb-1(nr2027)_peaks_peak_3077	.	1.66317	6.51804	5.47232	Exon	3	12746350	12747598	1249	1	Y111B2A.21	-3876
Y111B2A.21	chrIII	12743469	12743848	380	*	H3K36_WT_peaks_peak_3315	.	1.67892	6.58757	5.45229	Promoter	3	12746350	12747598	1249	1	Y111B2A.21	-2502
Y111B2A.21	chrIII	12739725	12740646	922	*	H3K36_WT_peaks_peak_3313	.	1.52241	4.42509	3.40345	Exon	3	12746350	12747598	1249	1	Y111B2A.21	-5704
Y111B2A.21	chrIII	12741809	12742596	788	*	H3K36_nfki-1(cer1)_peaks_peak_3108	.	1.58158	5.60454	4.60181	Exon	3	12746350	12747598	1249	1	Y111B2A.21	-3754
Y111B2A.21	chrIII	12741770	12742553	784	*	H3K36_WT_peaks_peak_3314	.	1.56881	5.25648	4.18847	Exon	3	12746350	12747598	1249	1	Y111B2A.21	-3797
Y111B2A.21	chrIII	12732394	12732832	439	*	H3K36_WT_peaks_peak_3309	.	1.42018	3.17824	2.22465	5' UTR	3	12746350	12747598	1249	1	Y111B2A.21	-13518
Y111B2A.21	chrIII	12732386	12735606	3221	*	H3K36_ikb-1(nr2027)_peaks_peak_3074	.	1.53683	4.6791	3.71826	5' UTR	3	12746350	12747598	1249	1	Y111B2A.21	-10744
Y111B2A.21	chrIII	12739708	12740680	973	*	H3K36_ikb-1(nr2027)_peaks_peak_3076	.	1.70598	6.98803	5.92486	Exon	3	12746350	12747598	1249	1	Y111B2A.21	-5670
Y111B2A.21	chrIII	12746169	12747757	1589	*	H3K36_nfki-1(cer1)_peaks_peak_3110	.	1.68463	7.12135	6.05423	Promoter	3	12746350	12747598	1249	1	Y111B2A.21	0
Y111B2A.21	chrIII	12736728	12738225	1498	*	H3K36_ikb-1(nr2027)_peaks_peak_3075	.	1.5904	5.58907	4.58727	Exon	3	12746350	12747598	1249	1	Y111B2A.21	-8125
Y111B2A.22	chrIII	12717853	12723721	5869	*	H3K36_nfki-1(cer1)_peaks_peak_3101	.	1.90818	11.2127	9.93051	5' UTR	3	12714465	12743828	29364	1	Y111B2A.22d	3388
Y111B2A.22	chrIII	12711512	12715818	4307	*	H3K36_nfki-1(cer1)_peaks_peak_3100	.	1.82952	10.4575	9.21602	Promoter	3	12714465	12728541	14077	1	Y111B2A.22b	0
Y111B2A.22	chrIII	12725682	12728492	2811	*	H3K36_ikb-1(nr2027)_peaks_peak_3073	.	1.80706	9.00793	7.82803	5' UTR	3	12714465	12743828	29364	1	Y111B2A.22d	11217
Y111B2A.22	chrIII	12711518	12715821	4304	*	H3K36_ikb-1(nr2027)_peaks_peak_3071	.	1.92156	11.9644	10.5891	Promoter	3	12714465	12728541	14077	1	Y111B2A.22b	0
Y111B2A.22	chrIII	12725667	12728607	2941	*	H3K36_WT_peaks_peak_3308	.	1.69687	7.37616	6.18384	5' UTR	3	12714465	12743828	29364	1	Y111B2A.22d	11202
Y111B2A.22	chrIII	12725672	12728699	3028	*	H3K36_nfki-1(cer1)_peaks_peak_3102	.	1.7772	8.94246	7.77873	5' UTR	3	12714465	12743828	29364	1	Y111B2A.22d	11207
Y111B2A.22	chrIII	12721173	12723714	2542	*	H3K36_WT_peaks_peak_3307	.	1.8226	9.60964	8.23193	5' UTR	3	12714465	12743828	29364	1	Y111B2A.22d	6708
Y111B2A.22	chrIII	12717839	12723734	5896	*	H3K36_ikb-1(nr2027)_peaks_peak_3072	.	2.03637	13.2729	11.8157	5' UTR	3	12714465	12743828	29364	1	Y111B2A.22d	3374
Y111B2A.22	chrIII	12717829	12720250	2422	*	H3K36_WT_peaks_peak_3306	.	1.94251	11.3681	9.91005	5' UTR	3	12714465	12743828	29364	1	Y111B2A.22d	3364
Y111B2A.24	chrIII	12701049	12701355	307	*	H3K36_ikb-1(nr2027)_peaks_peak_3067	.	1.54684	4.65252	3.691	Promoter	3	12699398	12710459	11062	1	Y111B2A.24	1651
Y111B2A.24	chrIII	12702157	12702393	237	*	H3K36_ikb-1(nr2027)_peaks_peak_3068	.	1.66656	6.44931	5.41194	Promoter	3	12699398	12710459	11062	1	Y111B2A.24	2759
Y111B2A.24	chrIII	12702191	12702396	206	*	H3K36_WT_peaks_peak_3301	.	1.3479	2.49813	1.58614	Promoter	3	12699398	12710459	11062	1	Y111B2A.24	2793
Y111B2A.24	chrIII	12701087	12702468	1382	*	H3K36_nfki-1(cer1)_peaks_peak_3096	.	1.51701	4.65142	3.68838	Promoter	3	12699398	12710459	11062	1	Y111B2A.24	1689
Y111B2A.25	chrIII	12522011	12524440	2430	*	H3K36_nfki-1(cer1)_peaks_peak_3064	.	1.5737	5.57052	4.56888	Exon	3	12528186	12536747	8562	1	Y111B2A.25	-3746
Y111B2A.25	chrIII	12519754	12520288	535	*	H3K36_ikb-1(nr2027)_peaks_peak_3035	.	1.74794	8.15988	7.04005	Exon	3	12528186	12536747	8562	1	Y111B2A.25	-7898
Y111B2A.25	chrIII	12525717	12530341	4625	*	H3K36_nfki-1(cer1)_peaks_peak_3065	.	1.60878	6.61467	5.54348	Promoter	3	12528186	12536747	8562	1	Y111B2A.25	0
Y111B2A.25	chrIII	12522099	12522889	791	*	H3K36_WT_peaks_peak_3269	.	1.42114	3.27169	2.31546	Exon	3	12528186	12536747	8562	1	Y111B2A.25	-5297
Y111B2A.25	chrIII	12516001	12517812	1812	*	H3K36_WT_peaks_peak_3267	.	1.62188	6.34135	5.21362	Exon	3	12528186	12536747	8562	1	Y111B2A.25	-10374
Y111B2A.25	chrIII	12519794	12520279	486	*	H3K36_WT_peaks_peak_3268	.	1.61599	6.07565	4.9657	Exon	3	12528186	12536747	8562	1	Y111B2A.25	-7907
Y111B2A.25	chrIII	12515971	12517857	1887	*	H3K36_nfki-1(cer1)_peaks_peak_3062	.	1.63666	7.19457	6.12123	Exon	3	12528186	12536747	8562	1	Y111B2A.25	-10329
Y111B2A.25	chrIII	12519676	12520312	637	*	H3K36_nfki-1(cer1)_peaks_peak_3063	.	1.68508	7.19788	6.12559	Exon	3	12528186	12536747	8562	1	Y111B2A.25	-7874
Y111B2A.25	chrIII	12516411	12517891	1481	*	H3K36_ikb-1(nr2027)_peaks_peak_3034	.	1.63418	6.51897	5.47622	Exon	3	12528186	12536747	8562	1	Y111B2A.25	-10295
Y111B2A.25	chrIII	12523835	12524438	604	*	H3K36_WT_peaks_peak_3270	.	1.55498	4.86717	3.82173	Exon	3	12528186	12536747	8562	1	Y111B2A.25	-3748
Y111B2A.25	chrIII	12525870	12529859	3990	*	H3K36_WT_peaks_peak_3271	.	1.54845	5.12864	4.06661	Promoter	3	12528186	12536747	8562	1	Y111B2A.25	0
Y111B2A.25	chrIII	12525696	12530338	4643	*	H3K36_ikb-1(nr2027)_peaks_peak_3037	.	1.66237	7.00688	5.91295	Promoter	3	12528186	12536747	8562	1	Y111B2A.25	0
Y111B2A.25	chrIII	12522051	12524505	2455	*	H3K36_ikb-1(nr2027)_peaks_peak_3036	.	1.55238	4.8047	3.8379	Exon	3	12528186	12536747	8562	1	Y111B2A.25	-3681
Y111B2A.27	chrIII	12538764	12540791	2028	*	H3K36_WT_peaks_peak_3273	.	1.50579	4.24887	3.23718	3' UTR	3	12530273	12532190	1918	2	Y111B2A.27	-6574
Y111B2A.27	chrIII	12534531	12536951	2421	*	H3K36_WT_peaks_peak_3272	.	1.51985	4.50797	3.48155	Promoter	3	12530273	12532190	1918	2	Y111B2A.27	-2341
Y111B2A.27	chrIII	12538709	12540866	2158	*	H3K36_ikb-1(nr2027)_peaks_peak_3039	.	1.60426	5.62102	4.6188	3' UTR	3	12530273	12532190	1918	2	Y111B2A.27	-6519
Y111B2A.27	chrIII	12534543	12536853	2311	*	H3K36_nfki-1(cer1)_peaks_peak_3066	.	1.63131	6.37456	5.33837	Promoter	3	12530273	12532190	1918	2	Y111B2A.27	-2353
Y111B2A.27	chrIII	12534522	12536964	2443	*	H3K36_ikb-1(nr2027)_peaks_peak_3038	.	1.71101	7.58116	6.48195	Promoter	3	12530273	12532190	1918	2	Y111B2A.27	-2332
Y111B2A.27	chrIII	12538706	12540834	2129	*	H3K36_nfki-1(cer1)_peaks_peak_3067	.	1.53607	4.90783	3.93335	3' UTR	3	12530273	12532190	1918	2	Y111B2A.27	-6516
Y111B2A.29	chrIII	12695440	12696237	798	*	H3K36_nfki-1(cer1)_peaks_peak_3095	.	1.68252	7.32075	6.24555	Promoter	3	12694085	12695642	1558	2	Y111B2A.29	0
Y111B2A.29	chrIII	12697340	12697648	309	*	H3K36_ikb-1(nr2027)_peaks_peak_3066	.	1.4436	3.4462	2.54012	Promoter	3	12694085	12695642	1558	2	Y111B2A.29	-1698
Y111B2A.29	chrIII	12695418	12696219	802	*	H3K36_WT_peaks_peak_3300	.	1.70432	7.41284	6.22091	Promoter	3	12694085	12695642	1558	2	Y111B2A.29	0
Y111B2A.29	chrIII	12695429	12696282	854	*	H3K36_ikb-1(nr2027)_peaks_peak_3065	.	1.82145	9.32318	8.12978	Promoter	3	12694085	12695642	1558	2	Y111B2A.29	0
Y111B2A.30	chrIII	12693668	12694388	721	*	H3K36_nfki-1(cer1)_peaks_peak_3094	.	1.73595	7.87873	6.77948	Promoter	3	12693402	12693758	357	2	Y111B2A.30	0
Y111B2A.30	chrIII	12692290	12692720	431	*	H3K36_nfki-1(cer1)_peaks_peak_3093	.	1.35542	2.61408	1.74085	Promoter	3	12693402	12693758	357	2	Y111B2A.30	1038
Y111B2A.30	chrIII	12692278	12692732	455	*	H3K36_ikb-1(nr2027)_peaks_peak_3063	.	1.43294	3.29254	2.39146	Promoter	3	12693402	12693758	357	2	Y111B2A.30	1026
Y111B2A.30	chrIII	12692314	12692542	229	*	H3K36_WT_peaks_peak_3298	.	1.39276	2.91851	1.98049	Promoter	3	12693402	12693758	357	2	Y111B2A.30	1216
Y111B2A.30	chrIII	12693639	12694342	704	*	H3K36_ikb-1(nr2027)_peaks_peak_3064	.	1.85846	9.69262	8.49947	Promoter	3	12693402	12693758	357	2	Y111B2A.30	0
Y111B2A.30	chrIII	12693640	12694352	713	*	H3K36_WT_peaks_peak_3299	.	1.80403	8.768	7.50515	Promoter	3	12693402	12693758	357	2	Y111B2A.30	0
Y111B2A.31	chrIII	12633849	12635986	2138	*	H3K36_ikb-1(nr2027)_peaks_peak_3055	.	1.55638	4.96473	3.9915	Exon	3	12642776	12642925	150	1	Y111B2A.31	-6790
Y111B2A.31	chrIII	12633837	12636004	2168	*	H3K36_nfki-1(cer1)_peaks_peak_3084	.	1.55661	5.28228	4.29397	Exon	3	12642776	12642925	150	1	Y111B2A.31	-6772
Y111B2A.31	chrIII	12637397	12639647	2251	*	H3K36_ikb-1(nr2027)_peaks_peak_3056	.	1.56878	5.40151	4.40822	Exon	3	12642776	12642925	150	1	Y111B2A.31	-3129
Y111B2A.31	chrIII	12637412	12639627	2216	*	H3K36_nfki-1(cer1)_peaks_peak_3085	.	1.50942	5.0013	4.01974	Exon	3	12642776	12642925	150	1	Y111B2A.31	-3149
Y111B2A.31	chrIII	12637416	12639481	2066	*	H3K36_WT_peaks_peak_3289	.	1.58872	5.96213	4.83311	Exon	3	12642776	12642925	150	1	Y111B2A.31	-3295
Y111B2A.31	chrIII	12649612	12650101	490	*	H3K36_WT_peaks_peak_3290	.	1.39218	2.87175	1.93595	Exon	3	12642776	12642925	150	1	Y111B2A.31	6836
Y111B2A.31	chrIII	12634804	12635927	1124	*	H3K36_WT_peaks_peak_3288	.	1.31514	2.26995	1.37255	Exon	3	12642776	12642925	150	1	Y111B2A.31	-6849
Y111B2A.4	chrIII	12504843	12506485	1643	*	H3K36_nfki-1(cer1)_peaks_peak_3058	.	1.69769	7.57342	6.48582	Exon	3	12499460	12527718	28259	1	Y111B2A.4a	5383
Y111B2A.4	chrIII	12508034	12508549	516	*	H3K36_ikb-1(nr2027)_peaks_peak_3031	.	1.2742	1.96543	1.13449	Intron	3	12499460	12527718	28259	1	Y111B2A.4a	8574
Y111B2A.4	chrIII	12507996	12508583	588	*	H3K36_nfki-1(cer1)_peaks_peak_3059	.	1.36581	2.88804	2.00253	Intron	3	12499460	12527718	28259	1	Y111B2A.4a	8536
Y111B2A.4	chrIII	12509681	12511059	1379	*	H3K36_ikb-1(nr2027)_peaks_peak_3032	.	1.6724	6.73903	5.68547	Exon	3	12499460	12527718	28259	1	Y111B2A.4a	10221
Y111B2A.4	chrIII	12509702	12511022	1321	*	H3K36_WT_peaks_peak_3265	.	1.45277	4.17603	3.17199	Exon	3	12499460	12527718	28259	1	Y111B2A.4a	10242
Y111B2A.4	chrIII	12513059	12513495	437	*	H3K36_nfki-1(cer1)_peaks_peak_3061	.	1.75213	8.22028	7.10288	Exon	3	12499460	12527718	28259	1	Y111B2A.4a	13599
Y111B2A.4	chrIII	12504867	12506443	1577	*	H3K36_WT_peaks_peak_3264	.	1.72397	7.81765	6.60426	Exon	3	12499460	12527718	28259	1	Y111B2A.4a	5407
Y111B2A.4	chrIII	12509722	12511156	1435	*	H3K36_nfki-1(cer1)_peaks_peak_3060	.	1.71474	7.68246	6.58867	Exon	3	12499460	12527718	28259	1	Y111B2A.4a	10262
Y111B2A.4	chrIII	12504848	12506472	1625	*	H3K36_ikb-1(nr2027)_peaks_peak_3030	.	1.76142	8.23902	7.11581	Exon	3	12499460	12527718	28259	1	Y111B2A.4a	5388
Y111B2A.4	chrIII	12513087	12513507	421	*	H3K36_ikb-1(nr2027)_peaks_peak_3033	.	1.83593	9.5548	8.35634	Exon	3	12499460	12527718	28259	1	Y111B2A.4a	13627
Y111B2A.4	chrIII	12513063	12513506	444	*	H3K36_WT_peaks_peak_3266	.	1.90134	10.9192	9.46828	Exon	3	12499460	12527718	28259	1	Y111B2A.4a	13603
Y111B2A.8	chrIII	12544399	12544735	337	*	H3K36_nfki-1(cer1)_peaks_peak_3069	.	1.46872	3.95075	3.01743	Exon	3	12538779	12547980	9202	2	Y111B2A.8	3245
Y111B2A.8	chrIII	12542490	12542971	482	*	H3K36_ikb-1(nr2027)_peaks_peak_3040	.	1.70288	7.44776	6.35764	Exon	3	12538779	12547980	9202	2	Y111B2A.8	5009
Y111B2A.8	chrIII	12547112	12547674	563	*	H3K36_ikb-1(nr2027)_peaks_peak_3042	.	1.3504	2.43309	1.57467	Promoter	3	12538779	12547980	9202	2	Y111B2A.8	306
Y111B2A.8	chrIII	12542498	12543117	620	*	H3K36_nfki-1(cer1)_peaks_peak_3068	.	1.59392	5.69288	4.68636	Exon	3	12538779	12547980	9202	2	Y111B2A.8	4863
Y111B2A.8	chrIII	12544361	12544680	320	*	H3K36_ikb-1(nr2027)_peaks_peak_3041	.	1.33048	2.292	1.44193	Exon	3	12538779	12547980	9202	2	Y111B2A.8	3300
Y111B2A.8	chrIII	12547109	12547571	463	*	H3K36_nfki-1(cer1)_peaks_peak_3070	.	1.3352	2.41147	1.54858	Promoter	3	12538779	12547980	9202	2	Y111B2A.8	409
Y111B2A.8	chrIII	12544418	12544702	285	*	H3K36_WT_peaks_peak_3275	.	1.46475	3.78785	2.80041	Exon	3	12538779	12547980	9202	2	Y111B2A.8	3278
Y111B2A.8	chrIII	12542546	12542876	331	*	H3K36_WT_peaks_peak_3274	.	1.67466	7.09951	5.93661	Exon	3	12538779	12547980	9202	2	Y111B2A.8	5104
Y111B2A.9	chrIII	12572299	12572572	274	*	H3K36_nfki-1(cer1)_peaks_peak_3073	.	1.30974	2.16575	1.31603	Promoter	3	12559862	12575265	15404	2	Y111B2A.9a	2693
Y111B2A.9	chrIII	12572255	12572578	324	*	H3K36_ikb-1(nr2027)_peaks_peak_3044	.	1.42065	3.141	2.24666	Promoter	3	12559862	12575265	15404	2	Y111B2A.9a	2687
Y111B2A.9	chrIII	12574368	12575218	851	*	H3K36_ikb-1(nr2027)_peaks_peak_3045	.	1.58137	5.70694	4.69961	Promoter	3	12559862	12575265	15404	2	Y111B2A.9a	47
Y111B2A.9	chrIII	12574336	12575196	861	*	H3K36_WT_peaks_peak_3277	.	1.59744	5.94099	4.84155	Promoter	3	12559862	12575265	15404	2	Y111B2A.9a	69
Y111B2A.9	chrIII	12559838	12560186	349	*	H3K36_nfki-1(cer1)_peaks_peak_3071	.	1.36223	2.68093	1.80425	Promoter	3	12559601	12562977	3377	2	Y111B2A.9b	2791
Y111B2A.9	chrIII	12573723	12575063	1341	*	H3K36_nfki-1(cer1)_peaks_peak_3074	.	1.50083	4.76098	3.794	Promoter	3	12559862	12575265	15404	2	Y111B2A.9a	202
Y111B2A.9	chrIII	12561095	12561763	669	*	H3K36_WT_peaks_peak_3276	.	1.46108	3.76743	2.78296	Promoter	3	12559601	12562977	3377	2	Y111B2A.9b	1214
Y111B2A.9	chrIII	12561074	12561698	625	*	H3K36_ikb-1(nr2027)_peaks_peak_3043	.	1.59114	5.42727	4.43461	Promoter	3	12559601	12562977	3377	2	Y111B2A.9b	1279
Y111B2A.9	chrIII	12561115	12561803	689	*	H3K36_nfki-1(cer1)_peaks_peak_3072	.	1.51715	4.59079	3.62893	Promoter	3	12559601	12562977	3377	2	Y111B2A.9b	1174
Y113G7A.1	chrV	20051564	20052398	835	*	H3K27_WT_peaks_peak_8344	.	1.34225	2.38606	1.05102	Promoter	5	20049351	20052534	3184	1	Y113G7A.1	2213
Y113G7A.10	chrV	20044768	20047161	2394	*	H3K27_nfki-1(cer1)_peaks_peak_8719	.	1.3704	2.83747	1.47166	Promoter	5	20040896	20047367	6472	2	Y113G7A.10	206
Y113G7A.10	chrV	20044773	20045016	244	*	H3K27_ikb-1(nr2027)_peaks_peak_8331	.	1.40669	2.98137	1.80631	Promoter	5	20040896	20047367	6472	2	Y113G7A.10	2351
Y113G7A.10	chrV	20046158	20047348	1191	*	H3K27_ikb-1(nr2027)_peaks_peak_8332	.	1.32826	2.23728	1.33282	Promoter	5	20040896	20047367	6472	2	Y113G7A.10	19
Y113G7A.10	chrV	20046242	20046839	598	*	H3K27_WT_peaks_peak_8343	.	1.40364	3.05	1.38483	Promoter	5	20040896	20047367	6472	2	Y113G7A.10	528
Y113G7A.10	chrV	20044904	20045199	296	*	H3K27_WT_peaks_peak_8342	.	1.38102	2.78555	1.25611	Promoter	5	20040896	20047367	6472	2	Y113G7A.10	2168
Y113G7A.12	chrV	20143966	20145394	1429	*	H3K27_WT_peaks_peak_8348	.	1.3844	2.84022	1.2903	Promoter	5	20144216	20147066	2851	1	Y113G7A.12	0
Y113G7A.12	chrV	20144328	20146071	1744	*	H3K27_ikb-1(nr2027)_peaks_peak_8336	.	1.39215	2.90682	1.75136	Promoter	5	20144216	20147066	2851	1	Y113G7A.12	112
Y113G7A.12	chrV	20144335	20145615	1281	*	H3K27_nfki-1(cer1)_peaks_peak_8721	.	1.35812	2.81151	1.47796	Promoter	5	20144216	20147066	2851	1	Y113G7A.12	119
Y113G7A.13	chrV	20149721	20150378	658	*	H3K27_WT_peaks_peak_8349	.	1.38727	2.8573	1.29062	Promoter	5	20148169	20150488	2320	1	Y113G7A.13	1552
Y113G7A.13	chrV	20148533	20148975	443	*	H3K27_nfki-1(cer1)_peaks_peak_8722	.	1.32634	2.35476	1.22968	Promoter	5	20148169	20150488	2320	1	Y113G7A.13	364
Y113G7A.13	chrV	20150127	20150427	301	*	H3K27_nfki-1(cer1)_peaks_peak_8723	.	1.37642	2.99835	1.55463	Promoter	5	20148169	20150488	2320	1	Y113G7A.13	1958
Y113G7A.13	chrV	20148692	20148920	229	*	H3K36_WT_peaks_peak_5104	.	1.30229	2.00466	1.12326	Promoter	5	20148169	20150488	2320	1	Y113G7A.13	523
Y113G7A.14	chrV	20137481	20138078	598	*	H3K27_ikb-1(nr2027)_peaks_peak_8335	.	1.29539	1.95205	1.15031	Promoter	5	20135941	20138418	2478	2	Y113G7A.14	340
Y113G7A.15	chrV	20100091	20101519	1429	*	H3K36_nfki-1(cer1)_peaks_peak_4889	.	1.75685	8.13385	7.02165	Exon	5	20094217	20095226	1010	2	Y113G7A.15	-4865
Y113G7A.15	chrV	20100111	20101524	1414	*	H3K36_WT_peaks_peak_5102	.	1.64154	6.1446	5.02873	Exon	5	20094217	20095226	1010	2	Y113G7A.15	-4885
Y113G7A.15	chrV	20103143	20104321	1179	*	H3K36_WT_peaks_peak_5103	.	1.483	4.01803	3.01893	3' UTR	5	20094217	20095226	1010	2	Y113G7A.15	-7917
Y113G7A.15	chrV	20097231	20099024	1794	*	H3K36_WT_peaks_peak_5101	.	1.48091	3.91459	2.92055	Promoter	5	20094217	20095226	1010	2	Y113G7A.15	-2005
Y113G7A.15	chrV	20097169	20099069	1901	*	H3K36_ikb-1(nr2027)_peaks_peak_4847	.	1.54715	4.79979	3.83296	Promoter	5	20094217	20095226	1010	2	Y113G7A.15	-1943
Y113G7A.15	chrV	20100086	20101525	1440	*	H3K36_ikb-1(nr2027)_peaks_peak_4848	.	1.75992	7.88375	6.77883	Exon	5	20094217	20095226	1010	2	Y113G7A.15	-4860
Y113G7A.15	chrV	20097269	20099059	1791	*	H3K36_nfki-1(cer1)_peaks_peak_4888	.	1.4393	3.68615	2.76449	Promoter	5	20094217	20095226	1010	2	Y113G7A.15	-2043
Y113G7A.15	chrV	20095356	20095958	603	*	H3K36_ikb-1(nr2027)_peaks_peak_4846	.	1.31884	2.13191	1.2898	Promoter	5	20094217	20095226	1010	2	Y113G7A.15	-130
Y113G7A.15	chrV	20103089	20104404	1316	*	H3K36_ikb-1(nr2027)_peaks_peak_4849	.	1.75026	7.75942	6.65834	3' UTR	5	20094217	20095226	1010	2	Y113G7A.15	-7863
Y113G7A.15	chrV	20103079	20105489	2411	*	H3K36_nfki-1(cer1)_peaks_peak_4890	.	1.65168	6.80771	5.75144	3' UTR	5	20094217	20095226	1010	2	Y113G7A.15	-7853
Y113G7A.16	chrV	20037683	20038242	560	*	H3K27_nfki-1(cer1)_peaks_peak_8717	.	1.30524	2.15796	1.12618	Promoter	5	20037556	20039388	1833	1	Y113G7A.16	127
Y113G7A.16	chrV	20037519	20038208	690	*	H3K27_ikb-1(nr2027)_peaks_peak_8329	.	1.31679	2.1354	1.26545	Promoter	5	20037556	20039388	1833	1	Y113G7A.16	0
Y113G7A.18	chrV	20130622	20131369	748	*	H3K27_WT_peaks_peak_8347	.	1.3514	2.52884	1.13337	Promoter	5	20132954	20133101	148	1	Y113G7A.18	-1585
Y113G7A.19	chrV	20033962	20034758	797	*	H3K27_ikb-1(nr2027)_peaks_peak_8328	.	1.28804	1.8841	1.10345	Promoter	5	20032695	20032844	150	2	Y113G7A.19	-1118
Y113G7A.2	chrV	20040468	20041658	1191	*	H3K27_ikb-1(nr2027)_peaks_peak_8330	.	1.42598	3.275	1.96887	Promoter	5	20041662	20044374	2713	1	Y113G7A.2	-4
Y113G7A.2	chrV	20040313	20041006	694	*	H3K27_nfki-1(cer1)_peaks_peak_8718	.	1.30149	2.12608	1.10601	Promoter	5	20041662	20044374	2713	1	Y113G7A.2	-656
Y113G7A.2	chrV	20040416	20041467	1052	*	H3K27_WT_peaks_peak_8341	.	1.40712	3.07371	1.39512	Promoter	5	20041662	20044374	2713	1	Y113G7A.2	-195
Y113G7A.20	chrV	20079746	20085880	6135	*	H3K36_ikb-1(nr2027)_peaks_peak_4844	.	1.69737	7.27537	6.19155	Promoter	5	20083757	20083873	117	1	Y113G7A.20	0
Y113G7A.20	chrV	20079768	20085840	6073	*	H3K36_nfki-1(cer1)_peaks_peak_4886	.	1.6212	6.55199	5.50458	Promoter	5	20083757	20083873	117	1	Y113G7A.20	0
Y113G7A.20	chrV	20081737	20085820	4084	*	H3K36_WT_peaks_peak_5099	.	1.53232	4.75309	3.7161	Promoter	5	20083757	20083873	117	1	Y113G7A.20	0
Y113G7A.20	chrV	20079793	20080658	866	*	H3K36_WT_peaks_peak_5098	.	1.61067	5.66672	4.57952	Exon	5	20083757	20083873	117	1	Y113G7A.20	-3099
Y113G7A.3	chrV	20087286	20093106	5821	*	H3K36_ikb-1(nr2027)_peaks_peak_4845	.	1.84057	10.4417	9.16117	Promoter	5	20091230	20105658	14429	1	Y113G7A.3.1	0
Y113G7A.3	chrV	20087423	20093103	5681	*	H3K36_WT_peaks_peak_5100	.	1.7893	8.83155	7.54962	Promoter	5	20091230	20105658	14429	1	Y113G7A.3.1	0
Y113G7A.3	chrV	20087361	20093101	5741	*	H3K36_nfki-1(cer1)_peaks_peak_4887	.	1.82886	10.2828	9.04032	Promoter	5	20091230	20105658	14429	1	Y113G7A.3.1	0
Y113G7A.6	chrV	20058111	20058315	205	*	H3K27_ikb-1(nr2027)_peaks_peak_8333	.	1.32927	2.23324	1.33139	Promoter	5	20054050	20059723	5674	2	Y113G7A.6c.2	1408
Y113G7A.6	chrV	20068191	20068913	723	*	H3K27_WT_peaks_peak_8345	.	1.4038	3.06883	1.39668	Distal Intergenic	5	20054050	20064143	10094	2	Y113G7A.6a	-4048
Y113G7A.6	chrV	20067641	20068940	1300	*	H3K27_ikb-1(nr2027)_peaks_peak_8334	.	1.40006	2.96032	1.78055	Distal Intergenic	5	20054050	20064143	10094	2	Y113G7A.6a	-3498
Y113G7A.6	chrV	20070488	20070873	386	*	H3K27_WT_peaks_peak_8346	.	1.38367	2.81203	1.27002	Distal Intergenic	5	20054050	20064143	10094	2	Y113G7A.6a	-6345
Y113G7A.6	chrV	20067533	20068376	844	*	H3K27_nfki-1(cer1)_peaks_peak_8720	.	1.34948	2.59554	1.36262	Distal Intergenic	5	20054050	20064143	10094	2	Y113G7A.6a	-3390
Y113G7B.1	chrV	20187855	20189845	1991	*	H3K27_ikb-1(nr2027)_peaks_peak_8344	.	1.43661	3.49847	2.11382	Promoter	5	20187679	20188851	1173	2	Y113G7B.1a	0
Y113G7B.1	chrV	20187918	20189794	1877	*	H3K27_nfki-1(cer1)_peaks_peak_8732	.	1.36507	2.86858	1.48776	Promoter	5	20187679	20188851	1173	2	Y113G7B.1a	0
Y113G7B.1	chrV	20187977	20189791	1815	*	H3K27_WT_peaks_peak_8355	.	1.39119	2.93803	1.33072	Promoter	5	20187679	20188851	1173	2	Y113G7B.1a	0
Y113G7B.12	chrV	20209078	20210694	1617	*	H3K27_nfki-1(cer1)_peaks_peak_8737	.	1.31645	2.29392	1.20258	Promoter	5	20208770	20212748	3979	2	Y113G7B.12	2054
Y113G7B.12	chrV	20210423	20210670	248	*	H3K27_WT_peaks_peak_8360	.	1.42207	3.2259	1.47501	Promoter	5	20208770	20212748	3979	2	Y113G7B.12	2078
Y113G7B.14	chrV	20227106	20228122	1017	*	H3K27_ikb-1(nr2027)_peaks_peak_8348	.	1.2982	2.03779	1.21434	Promoter	5	20226804	20228930	2127	1	Y113G7B.14	302
Y113G7B.14	chrV	20227625	20228534	910	*	H3K27_nfki-1(cer1)_peaks_peak_8738	.	1.31914	2.37675	1.24604	Promoter	5	20226804	20228930	2127	1	Y113G7B.14	821
Y113G7B.14	chrV	20227681	20227999	319	*	H3K36_WT_peaks_peak_5110	.	1.38573	2.8087	1.87664	Promoter	5	20226804	20228930	2127	1	Y113G7B.14	877
Y113G7B.14	chrV	20227511	20228055	545	*	H3K36_nfki-1(cer1)_peaks_peak_4897	.	1.28265	1.94604	1.10993	Promoter	5	20226804	20228930	2127	1	Y113G7B.14	707
Y113G7B.16	chrV	20266162	20270470	4309	*	H3K36_WT_peaks_peak_5119	.	1.84576	10.1242	8.69121	Promoter	5	20270076	20275701	5626	1	Y113G7B.16	0
Y113G7B.16	chrV	20271786	20272909	1124	*	H3K36_WT_peaks_peak_5120	.	1.68835	6.83846	5.68762	Promoter	5	20270076	20275701	5626	1	Y113G7B.16	1710
Y113G7B.16	chrV	20266112	20272965	6854	*	H3K36_nfki-1(cer1)_peaks_peak_4906	.	1.90022	11.8952	10.482	Promoter	5	20270076	20275701	5626	1	Y113G7B.16	0
Y113G7B.16	chrV	20266083	20272953	6871	*	H3K36_ikb-1(nr2027)_peaks_peak_4863	.	1.96968	12.6408	11.163	Promoter	5	20270076	20275701	5626	1	Y113G7B.16	0
Y113G7B.18	chrV	20264228	20264924	697	*	H3K36_WT_peaks_peak_5118	.	1.76923	8.31671	7.08011	Promoter	5	20251938	20267205	15268	2	Y113G7B.18.4	2281
Y113G7B.18	chrV	20262382	20262847	466	*	H3K36_WT_peaks_peak_5117	.	1.74303	8.15789	6.92924	Exon	5	20251938	20267205	15268	2	Y113G7B.18.4	4358
Y113G7B.18	chrV	20262152	20262929	778	*	H3K36_nfki-1(cer1)_peaks_peak_4904	.	1.59261	5.86838	4.85491	Exon	5	20251938	20267205	15268	2	Y113G7B.18.4	4276
Y113G7B.18	chrV	20264208	20264976	769	*	H3K36_ikb-1(nr2027)_peaks_peak_4862	.	1.95988	11.5441	10.2414	Promoter	5	20251938	20267205	15268	2	Y113G7B.18.4	2229
Y113G7B.18	chrV	20262150	20262937	788	*	H3K36_ikb-1(nr2027)_peaks_peak_4861	.	1.65706	6.59482	5.55026	Exon	5	20251938	20267205	15268	2	Y113G7B.18.4	4268
Y113G7B.18	chrV	20264189	20264988	800	*	H3K36_nfki-1(cer1)_peaks_peak_4905	.	1.92724	11.3849	10.1159	Promoter	5	20251938	20267205	15268	2	Y113G7B.18.4	2217
Y113G7B.2	chrV	20193231	20195852	2622	*	H3K27_ikb-1(nr2027)_peaks_peak_8346	.	1.4212	3.24203	1.94128	Promoter	5	20193432	20195215	1784	2	Y113G7B.2	0
Y113G7B.2	chrV	20194972	20196237	1266	*	H3K27_WT_peaks_peak_8358	.	1.42988	3.30536	1.50464	Promoter	5	20193432	20195215	1784	2	Y113G7B.2	0
Y113G7B.2	chrV	20193515	20195882	2368	*	H3K27_nfki-1(cer1)_peaks_peak_8734	.	1.42407	3.46656	1.77493	Promoter	5	20193432	20195215	1784	2	Y113G7B.2	0
Y113G7B.23	chrV	20248813	20249614	802	*	H3K36_nfki-1(cer1)_peaks_peak_4901	.	1.73382	8.51974	7.38856	Promoter	5	20238993	20249453	10461	2	Y113G7B.23	0
Y113G7B.23	chrV	20245851	20247707	1857	*	H3K36_ikb-1(nr2027)_peaks_peak_4857	.	1.83145	9.33684	8.15611	Promoter	5	20238993	20249453	10461	2	Y113G7B.23	1746
Y113G7B.23	chrV	20248788	20249631	844	*	H3K36_ikb-1(nr2027)_peaks_peak_4858	.	1.67619	7.25875	6.18512	Promoter	5	20238993	20249453	10461	2	Y113G7B.23	0
Y113G7B.23	chrV	20254435	20257661	3227	*	H3K36_ikb-1(nr2027)_peaks_peak_4860	.	1.79644	9.15673	7.96601	Exon	5	20238993	20249453	10461	2	Y113G7B.23	-4982
Y113G7B.23	chrV	20245848	20247707	1860	*	H3K36_nfki-1(cer1)_peaks_peak_4900	.	1.8515	10.0897	8.88275	Promoter	5	20238993	20249453	10461	2	Y113G7B.23	1746
Y113G7B.23	chrV	20248924	20249580	657	*	H3K36_WT_peaks_peak_5114	.	1.5546	5.01842	3.96644	Promoter	5	20238993	20249453	10461	2	Y113G7B.23	0
Y113G7B.23	chrV	20251873	20252397	525	*	H3K36_ikb-1(nr2027)_peaks_peak_4859	.	1.7956	8.54869	7.40833	Promoter	5	20238993	20249453	10461	2	Y113G7B.23	-2420
Y113G7B.23	chrV	20254498	20257677	3180	*	H3K36_WT_peaks_peak_5116	.	1.57149	5.69281	4.60564	Exon	5	20238993	20249453	10461	2	Y113G7B.23	-5045
Y113G7B.23	chrV	20245863	20247652	1790	*	H3K36_WT_peaks_peak_5113	.	1.67794	7.04058	5.87557	Promoter	5	20238993	20249453	10461	2	Y113G7B.23	1801
Y113G7B.23	chrV	20251861	20252417	557	*	H3K36_nfki-1(cer1)_peaks_peak_4902	.	1.853	10.1759	8.95419	Promoter	5	20238993	20249453	10461	2	Y113G7B.23	-2408
Y113G7B.23	chrV	20254527	20257660	3134	*	H3K36_nfki-1(cer1)_peaks_peak_4903	.	1.69777	7.73409	6.63394	Exon	5	20238993	20249453	10461	2	Y113G7B.23	-5074
Y113G7B.23	chrV	20251887	20252400	514	*	H3K36_WT_peaks_peak_5115	.	1.62303	6.0685	4.9605	Promoter	5	20238993	20249453	10461	2	Y113G7B.23	-2434
Y113G7B.24	chrV	20235117	20238306	3190	*	H3K36_ikb-1(nr2027)_peaks_peak_4855	.	1.78653	8.92459	7.74479	Promoter	5	20234771	20237622	2852	2	Y113G7B.24b.1	0
Y113G7B.24	chrV	20240467	20244659	4193	*	H3K36_nfki-1(cer1)_peaks_peak_4899	.	1.69285	7.59666	6.5058	Promoter	5	20235243	20237714	2472	2	Y113G7B.24b.2	-2753
Y113G7B.24	chrV	20235087	20237771	2685	*	H3K36_nfki-1(cer1)_peaks_peak_4898	.	1.76616	9.11544	7.94003	Promoter	5	20234771	20237622	2852	2	Y113G7B.24b.1	0
Y113G7B.24	chrV	20239820	20244908	5089	*	H3K36_ikb-1(nr2027)_peaks_peak_4856	.	1.74817	8.19271	7.05785	Promoter	5	20235243	20237714	2472	2	Y113G7B.24b.2	-2106
Y113G7B.24	chrV	20235179	20237690	2512	*	H3K36_WT_peaks_peak_5111	.	1.64677	6.89656	5.72978	Promoter	5	20234771	20237622	2852	2	Y113G7B.24b.1	0
Y113G7B.24	chrV	20239864	20244873	5010	*	H3K36_WT_peaks_peak_5112	.	1.60009	6.04047	4.92684	Promoter	5	20235243	20237714	2472	2	Y113G7B.24b.2	-2150
Y113G7B.27	chrV	20193170	20193829	660	*	H3K36_ikb-1(nr2027)_peaks_peak_4853	.	1.38196	2.95995	2.07754	Promoter	5	20193202	20193318	117	1	Y113G7B.27b	0
Y113G7B.27	chrV	20193462	20193786	325	*	H3K36_WT_peaks_peak_5107	.	1.36081	2.55506	1.63867	Promoter	5	20193202	20193318	117	1	Y113G7B.27b	260
Y113G7B.27	chrV	20193189	20193887	699	*	H3K36_nfki-1(cer1)_peaks_peak_4894	.	1.38331	2.92669	2.03889	Promoter	5	20193202	20193318	117	1	Y113G7B.27b	0
Y113G7B.27	chrV	20193278	20193997	720	*	H3K27_WT_peaks_peak_8357	.	1.34352	2.41785	1.06867	Promoter	5	20193202	20193318	117	1	Y113G7B.27b	76
Y113G7B.3	chrV	20190831	20191249	419	*	H3K27_nfki-1(cer1)_peaks_peak_8733	.	1.49536	4.39312	2.16415	Promoter	5	20190553	20192106	1554	2	Y113G7B.3	857
Y113G7B.3	chrV	20190833	20191227	395	*	H3K36_nfki-1(cer1)_peaks_peak_4893	.	1.50696	4.40459	3.45058	Promoter	5	20190553	20192106	1554	2	Y113G7B.3	879
Y113G7B.3	chrV	20190862	20191359	498	*	H3K36_WT_peaks_peak_5106	.	1.39287	2.91765	1.98012	Promoter	5	20190553	20192106	1554	2	Y113G7B.3	747
Y113G7B.3	chrV	20190846	20191254	409	*	H3K36_ikb-1(nr2027)_peaks_peak_4852	.	1.44335	3.46956	2.56057	Promoter	5	20190553	20192106	1554	2	Y113G7B.3	852
Y113G7B.3	chrV	20190862	20191089	228	*	H3K27_WT_peaks_peak_8356	.	1.34881	2.45056	1.08516	Promoter	5	20190553	20192106	1554	2	Y113G7B.3	1017
Y113G7B.3	chrV	20190844	20191246	403	*	H3K27_ikb-1(nr2027)_peaks_peak_8345	.	1.36014	2.59033	1.56122	Promoter	5	20190553	20192106	1554	2	Y113G7B.3	860
Y113G7B.4	chrV	20197132	20198081	950	*	H3K36_WT_peaks_peak_5108	.	1.32158	2.17612	1.28397	Promoter	5	20196938	20198209	1272	1	Y113G7B.4	194
Y113G7B.5	chrV	20197013	20200752	3740	*	H3K36_nfki-1(cer1)_peaks_peak_4895	.	1.44949	4.05294	3.11451	Promoter	5	20199224	20200544	1321	1	Y113G7B.5a	0
Y113G7B.5	chrV	20196980	20203009	6030	*	H3K36_ikb-1(nr2027)_peaks_peak_4854	.	1.67644	7.25734	6.16399	Promoter	5	20199224	20200544	1321	1	Y113G7B.5a	0
Y113G7B.5	chrV	20199131	20202955	3825	*	H3K36_WT_peaks_peak_5109	.	1.52809	4.92265	3.8755	Promoter	5	20199224	20200544	1321	1	Y113G7B.5a	0
Y113G7B.6	chrV	20204111	20204651	541	*	H3K27_nfki-1(cer1)_peaks_peak_8735	.	1.31334	2.23932	1.17131	Promoter	5	20203391	20204472	1082	1	Y113G7B.6	720
Y113G7B.7	chrV	20201570	20203054	1485	*	H3K36_nfki-1(cer1)_peaks_peak_4896	.	1.8378	9.93834	8.73668	Promoter	5	20201619	20202788	1170	1	Y113G7B.7	0
Y113G7B.8	chrV	20204040	20210726	6687	*	H3K27_ikb-1(nr2027)_peaks_peak_8347	.	1.36307	2.64873	1.58385	Promoter	5	20204497	20206149	1653	2	Y113G7B.8	0
Y113G7B.8	chrV	20205853	20208974	3122	*	H3K27_WT_peaks_peak_8359	.	1.40733	3.08806	1.3983	Promoter	5	20204497	20206149	1653	2	Y113G7B.8	0
Y113G7B.8	chrV	20205834	20208176	2343	*	H3K27_nfki-1(cer1)_peaks_peak_8736	.	1.33658	2.5041	1.30764	Promoter	5	20204497	20206149	1653	2	Y113G7B.8	0
Y113G7C.1	chrV	20321337	20321689	353	*	H3K36_nfki-1(cer1)_peaks_peak_4908	.	1.28621	1.95716	1.11957	Exon	5	20317806	20323980	6175	1	Y113G7C.1	3531
Y113G7C.1	chrV	20317204	20325812	8609	*	H3K27_WT_peaks_peak_8365	.	1.41711	3.18172	1.44074	Promoter	5	20317806	20323980	6175	1	Y113G7C.1	0
Y113G7C.1	chrV	20316759	20318778	2020	*	H3K27_ikb-1(nr2027)_peaks_peak_8356	.	1.35923	2.57287	1.55169	Promoter	5	20317806	20323980	6175	1	Y113G7C.1	0
Y113G7C.1	chrV	20320474	20320988	515	*	H3K36_WT_peaks_peak_5122	.	1.30715	2.02229	1.13959	Promoter	5	20317806	20323980	6175	1	Y113G7C.1	2668
Y113G7C.1	chrV	20316883	20326179	9297	*	H3K27_nfki-1(cer1)_peaks_peak_8743	.	1.37992	2.95041	1.52844	Promoter	5	20317806	20323980	6175	1	Y113G7C.1	0
Y113G7C.2	chrV	20313223	20315672	2450	*	H3K27_ikb-1(nr2027)_peaks_peak_8355	.	1.42563	3.25958	1.96166	Promoter	5	20312392	20312539	148	1	Y113G7C.2	831
Y113G7C.2	chrV	20313200	20313681	482	*	H3K27_nfki-1(cer1)_peaks_peak_8742	.	1.35159	2.61719	1.36871	Promoter	5	20312392	20312539	148	1	Y113G7C.2	808
Y116A8A.100	chrIV	16830893	16838042	7150	*	H3K27_ikb-1(nr2027)_peaks_peak_5942	.	1.38201	2.79796	1.68726	Promoter	4	16831246	16831266	21	1	Y116A8A.100	0
Y116A8A.100	chrIV	16831163	16833128	1966	*	H3K27_nfki-1(cer1)_peaks_peak_5994	.	1.3817	2.97485	1.54061	Promoter	4	16831246	16831266	21	1	Y116A8A.100	0
Y116A8A.100	chrIV	16830884	16832581	1698	*	H3K27_WT_peaks_peak_5300	.	1.37842	2.7835	1.26007	Promoter	4	16831246	16831266	21	1	Y116A8A.100	0
Y116A8A.101	chrIV	16834107	16836298	2192	*	H3K27_nfki-1(cer1)_peaks_peak_5995	.	1.32128	2.39308	1.25929	Promoter	4	16834805	16834825	21	1	Y116A8A.101	0
Y116A8A.109	chrIV	16811459	16813200	1742	*	H3K27_ikb-1(nr2027)_peaks_peak_5936	.	1.32452	2.21889	1.32611	Promoter	4	16812132	16812152	21	2	Y116A8A.109	0
Y116A8A.112	chrIV	16798296	16802782	4487	*	H3K27_ikb-1(nr2027)_peaks_peak_5934	.	1.34619	2.50557	1.51011	Promoter	4	16802284	16802304	21	2	Y116A8A.112	0
Y116A8A.116	chrIV	16828677	16829862	1186	*	H3K27_ikb-1(nr2027)_peaks_peak_5941	.	1.44619	3.63892	2.1601	Promoter	4	16829694	16829714	21	2	Y116A8A.116	0
Y116A8A.116	chrIV	16828730	16829829	1100	*	H3K27_nfki-1(cer1)_peaks_peak_5993	.	1.43756	3.67734	1.87845	Promoter	4	16829694	16829714	21	2	Y116A8A.116	0
Y116A8A.116	chrIV	16829272	16829851	580	*	H3K27_WT_peaks_peak_5299	.	1.47516	3.82878	1.73223	Promoter	4	16829694	16829714	21	2	Y116A8A.116	0
Y116A8A.118	chrIV	16820102	16822651	2550	*	H3K27_ikb-1(nr2027)_peaks_peak_5939	.	1.38819	2.92264	1.7611	Promoter	4	16820149	16820169	21	2	Y116A8A.118	0
Y116A8A.118	chrIV	16820114	16822174	2061	*	H3K27_WT_peaks_peak_5298	.	1.41444	3.15399	1.43102	Promoter	4	16820149	16820169	21	2	Y116A8A.118	0
Y116A8A.123	chrIV	16820218	16822276	2059	*	H3K27_nfki-1(cer1)_peaks_peak_5990	.	1.33585	2.56836	1.34748	Promoter	4	16820942	16820962	21	1	Y116A8A.123	0
Y116A8A.124	chrIV	16812309	16813185	877	*	H3K27_nfki-1(cer1)_peaks_peak_5987	.	1.34013	2.5298	1.32413	Promoter	4	16812349	16812369	21	2	Y116A8A.124	0
Y116A8A.124	chrIV	16812269	16813016	748	*	H3K27_WT_peaks_peak_5296	.	1.3281	2.40438	1.07049	Promoter	4	16812349	16812369	21	2	Y116A8A.124	0
Y116A8A.13	chrIV	16814029	16814782	754	*	H3K27_ikb-1(nr2027)_peaks_peak_5937	.	1.34059	2.34739	1.40569	Promoter	4	16814103	16814123	21	1	Y116A8A.13	0
Y116A8A.13	chrIV	16814030	16814429	400	*	H3K27_nfki-1(cer1)_peaks_peak_5988	.	1.33931	2.49715	1.30368	Promoter	4	16814103	16814123	21	1	Y116A8A.13	0
Y116A8A.135	chrIV	16800128	16802301	2174	*	H3K27_nfki-1(cer1)_peaks_peak_5986	.	1.33772	2.59132	1.35806	Promoter	4	16802274	16802294	21	1	Y116A8A.135	0
Y116A8A.2	chrIV	16841918	16842181	264	*	H3K27_ikb-1(nr2027)_peaks_peak_5944	.	1.41275	3.05763	1.85293	Promoter	4	16813335	16842763	29429	2	Y116A8A.2	582
Y116A8A.23	chrIV	16824424	16824984	561	*	H3K27_ikb-1(nr2027)_peaks_peak_5940	.	1.36584	2.66067	1.60917	Promoter	4	16825852	16825872	21	1	Y116A8A.23	-868
Y116A8A.23	chrIV	16824628	16824967	340	*	H3K27_nfki-1(cer1)_peaks_peak_5991	.	1.30748	2.17589	1.13278	Promoter	4	16825852	16825872	21	1	Y116A8A.23	-885
Y116A8A.3	chrIV	16806237	16806502	266	*	H3K27_ikb-1(nr2027)_peaks_peak_5935	.	1.36411	2.67529	1.62487	Promoter	4	16804994	16806427	1434	2	Y116A8A.3	0
Y116A8A.50	chrIV	16817185	16818215	1031	*	H3K27_ikb-1(nr2027)_peaks_peak_5938	.	1.3507	2.45012	1.47377	Promoter	4	16817172	16817192	21	2	Y116A8A.50	0
Y116A8A.50	chrIV	16817151	16818047	897	*	H3K27_nfki-1(cer1)_peaks_peak_5989	.	1.35541	2.79578	1.45766	Promoter	4	16817172	16817192	21	2	Y116A8A.50	0
Y116A8A.65	chrIV	16817510	16818073	564	*	H3K27_WT_peaks_peak_5297	.	1.38009	2.86943	1.29796	Promoter	4	16817411	16817431	21	2	Y116A8A.65	-79
Y116A8A.72	chrIV	16839414	16840674	1261	*	H3K27_ikb-1(nr2027)_peaks_peak_5943	.	1.316	2.12387	1.2598	Promoter	4	16839679	16839699	21	2	Y116A8A.72	0
Y116A8A.76	chrIV	16826018	16826223	206	*	H3K27_nfki-1(cer1)_peaks_peak_5992	.	1.3231	2.31712	1.2089	Promoter	4	16825856	16825876	21	1	Y116A8A.76	162
Y116A8A.9	chrIV	16850007	16853776	3770	*	H3K36_ikb-1(nr2027)_peaks_peak_4020	.	1.81122	9.25124	8.04017	Promoter	4	16848450	16854888	6439	2	Y116A8A.9.3	1112
Y116A8A.9	chrIV	16850063	16853735	3673	*	H3K36_WT_peaks_peak_4273	.	1.67278	6.87709	5.70598	Promoter	4	16848450	16854888	6439	2	Y116A8A.9.3	1153
Y116A8A.9	chrIV	16849982	16853705	3724	*	H3K36_nfki-1(cer1)_peaks_peak_4053	.	1.77281	9.04121	7.85046	Promoter	4	16848450	16854888	6439	2	Y116A8A.9.3	1183
Y116A8B.1	chrIV	17215103	17216437	1335	*	H3K27_ikb-1(nr2027)_peaks_peak_5986	.	1.42897	3.26013	1.96751	Promoter	4	17216264	17217336	1073	1	Y116A8B.1	0
Y116A8B.13	chrIV	17223415	17233988	10574	*	H3K27_ikb-1(nr2027)_peaks_peak_5989	.	1.35321	2.5281	1.52548	Promoter	4	17228277	17228297	21	1	Y116A8B.13	0
Y116A8B.14	chrIV	17224267	17227442	3176	*	H3K27_nfki-1(cer1)_peaks_peak_6042	.	1.33877	2.54276	1.34258	Promoter	4	17225844	17225864	21	1	Y116A8B.14	0
Y116A8B.16	chrIV	17203604	17203901	298	*	H3K36_ikb-1(nr2027)_peaks_peak_4039	.	1.38542	2.94097	2.05783	Promoter	4	17203994	17204014	21	2	Y116A8B.16	113
Y116A8B.20	chrIV	17217717	17218256	540	*	H3K27_WT_peaks_peak_5336	.	1.41215	3.13277	1.41703	Promoter	4	17218126	17218146	21	1	Y116A8B.20	0
Y116A8B.20	chrIV	17217729	17218258	530	*	H3K27_ikb-1(nr2027)_peaks_peak_5987	.	1.44407	3.45339	2.09186	Promoter	4	17218126	17218146	21	1	Y116A8B.20	0
Y116A8B.20	chrIV	17217774	17218215	442	*	H3K27_nfki-1(cer1)_peaks_peak_6041	.	1.36954	2.92863	1.53572	Promoter	4	17218126	17218146	21	1	Y116A8B.20	0
Y116A8B.23	chrIV	17211858	17214155	2298	*	H3K27_ikb-1(nr2027)_peaks_peak_5985	.	1.31739	2.24777	1.35075	Promoter	4	17213687	17213707	21	1	Y116A8B.23	0
Y116A8B.26	chrIV	17219850	17221215	1366	*	H3K27_ikb-1(nr2027)_peaks_peak_5988	.	1.32354	2.19986	1.31205	Promoter	4	17220953	17220973	21	2	Y116A8B.26	0
Y116A8B.42	chrIV	17231393	17233824	2432	*	H3K27_nfki-1(cer1)_peaks_peak_6044	.	1.34729	2.62689	1.38924	Promoter	4	17232180	17232200	21	2	Y116A8B.42	0
Y116A8B.43	chrIV	17228640	17230086	1447	*	H3K27_nfki-1(cer1)_peaks_peak_6043	.	1.33679	2.47975	1.30605	Promoter	4	17229334	17229354	21	1	Y116A8B.43	0
Y116A8B.89	chrIV	17226828	17227044	217	*	H3K27_WT_peaks_peak_5337	.	1.41275	3.40537	1.55106	Promoter	4	17226799	17226819	21	1	Y116A8B.89	29
Y116A8C.10	chrIV	16940162	16942487	2326	*	H3K36_ikb-1(nr2027)_peaks_peak_4023	.	1.47493	3.93003	3.00271	Promoter	4	16934308	16939077	4770	2	Y116A8C.10b.2	-1085
Y116A8C.10	chrIV	16935334	16938188	2855	*	H3K36_ikb-1(nr2027)_peaks_peak_4022	.	1.51062	4.2783	3.33371	Promoter	4	16934226	16936449	2224	2	Y116A8C.10b.1	0
Y116A8C.10	chrIV	16935297	16936314	1018	*	H3K36_WT_peaks_peak_4275	.	1.50776	4.29613	3.2832	Promoter	4	16934226	16936449	2224	2	Y116A8C.10b.1	135
Y116A8C.10	chrIV	16940354	16942307	1954	*	H3K36_WT_peaks_peak_4276	.	1.43936	3.59871	2.6221	Promoter	4	16934308	16939077	4770	2	Y116A8C.10b.2	-1277
Y116A8C.10	chrIV	16940401	16942286	1886	*	H3K36_nfki-1(cer1)_peaks_peak_4056	.	1.51178	4.63878	3.67541	Promoter	4	16934308	16939077	4770	2	Y116A8C.10b.2	-1324
Y116A8C.10	chrIV	16934514	16938667	4154	*	H3K36_nfki-1(cer1)_peaks_peak_4055	.	1.41099	3.38448	2.47769	Promoter	4	16934226	16936449	2224	2	Y116A8C.10b.1	0
Y116A8C.101	chrIV	16986508	16987702	1195	*	H3K27_ikb-1(nr2027)_peaks_peak_5961	.	1.28149	1.92816	1.14056	Promoter	4	16986800	16986820	21	1	Y116A8C.101	0
Y116A8C.101	chrIV	16986513	16987565	1053	*	H3K27_nfki-1(cer1)_peaks_peak_6016	.	1.30606	2.2289	1.17071	Promoter	4	16986800	16986820	21	1	Y116A8C.101	0
Y116A8C.101	chrIV	16986429	16987551	1123	*	H3K27_WT_peaks_peak_5316	.	1.36294	2.67127	1.21651	Promoter	4	16986800	16986820	21	1	Y116A8C.101	0
Y116A8C.102	chrIV	17156637	17159008	2372	*	H3K27_nfki-1(cer1)_peaks_peak_6031	.	1.36593	2.85968	1.48799	Promoter	4	17158340	17158360	21	1	Y116A8C.102	0
Y116A8C.102	chrIV	17156668	17158514	1847	*	H3K27_WT_peaks_peak_5333	.	1.34189	2.4797	1.10673	Promoter	4	17158340	17158360	21	1	Y116A8C.102	0
Y116A8C.103	chrIV	17021240	17025408	4169	*	H3K27_ikb-1(nr2027)_peaks_peak_5966	.	1.40794	3.02744	1.82837	Promoter	4	17022504	17022524	21	2	Y116A8C.103	0
Y116A8C.103	chrIV	17022308	17023799	1492	*	H3K27_WT_peaks_peak_5318	.	1.41828	3.21831	1.45978	Promoter	4	17022504	17022524	21	2	Y116A8C.103	0
Y116A8C.103	chrIV	17018224	17025290	7067	*	H3K27_nfki-1(cer1)_peaks_peak_6018	.	1.34587	2.60676	1.36257	Promoter	4	17022504	17022524	21	2	Y116A8C.103	0
Y116A8C.104	chrIV	17072341	17075044	2704	*	H3K27_ikb-1(nr2027)_peaks_peak_5972	.	1.35453	2.50471	1.50603	Promoter	4	17074581	17074601	21	1	Y116A8C.104	0
Y116A8C.105	chrIV	16903218	16909158	5941	*	H3K27_ikb-1(nr2027)_peaks_peak_5951	.	1.36531	2.63201	1.58057	Promoter	4	16905938	16905958	21	2	Y116A8C.105	0
Y116A8C.105	chrIV	16903328	16906203	2876	*	H3K27_nfki-1(cer1)_peaks_peak_6003	.	1.33066	2.48473	1.30388	Promoter	4	16905938	16905958	21	2	Y116A8C.105	0
Y116A8C.108	chrIV	17159820	17160466	647	*	H3K27_nfki-1(cer1)_peaks_peak_6032	.	1.35046	2.69839	1.4169	Promoter	4	17159932	17159952	21	2	Y116A8C.108	0
Y116A8C.108	chrIV	17160075	17160322	248	*	H3K27_WT_peaks_peak_5334	.	1.48297	3.86556	1.74856	Promoter	4	17159932	17159952	21	2	Y116A8C.108	-123
Y116A8C.109	chrIV	17015588	17016701	1114	*	H3K27_ikb-1(nr2027)_peaks_peak_5964	.	1.31202	2.10597	1.25091	Promoter	4	17016623	17016643	21	2	Y116A8C.109	0
Y116A8C.110	chrIV	17149101	17153232	4132	*	H3K27_ikb-1(nr2027)_peaks_peak_5976	.	1.367	2.64348	1.58988	Promoter	4	17149471	17149491	21	1	Y116A8C.110	0
Y116A8C.110	chrIV	17149058	17152826	3769	*	H3K27_nfki-1(cer1)_peaks_peak_6030	.	1.33744	2.50912	1.31703	Promoter	4	17149471	17149491	21	1	Y116A8C.110	0
Y116A8C.110	chrIV	17149432	17149926	495	*	H3K27_WT_peaks_peak_5332	.	1.38626	2.85966	1.29819	Promoter	4	17149471	17149491	21	1	Y116A8C.110	0
Y116A8C.111	chrIV	16983882	16985584	1703	*	H3K27_ikb-1(nr2027)_peaks_peak_5960	.	1.32383	2.23976	1.34419	Promoter	4	16984616	16984636	21	2	Y116A8C.111	0
Y116A8C.111	chrIV	16983485	16985300	1816	*	H3K27_nfki-1(cer1)_peaks_peak_6015	.	1.30959	2.25338	1.1855	Promoter	4	16984616	16984636	21	2	Y116A8C.111	0
Y116A8C.113	chrIV	17073274	17074092	819	*	H3K27_nfki-1(cer1)_peaks_peak_6027	.	1.35219	2.69258	1.41411	Promoter	4	17073327	17073347	21	1	Y116A8C.113	0
Y116A8C.116	chrIV	17033816	17041097	7282	*	H3K27_ikb-1(nr2027)_peaks_peak_5969	.	1.36694	2.65525	1.59643	Promoter	4	17035544	17035564	21	1	Y116A8C.116	0
Y116A8C.117	chrIV	17042608	17057631	15024	*	H3K27_ikb-1(nr2027)_peaks_peak_5970	.	1.39393	2.94596	1.77553	Promoter	4	17056214	17056234	21	2	Y116A8C.117	0
Y116A8C.117	chrIV	17047021	17057606	10586	*	H3K27_nfki-1(cer1)_peaks_peak_6025	.	1.38004	3.00561	1.56236	Promoter	4	17056214	17056234	21	2	Y116A8C.117	0
Y116A8C.119	chrIV	17047056	17051366	4311	*	H3K27_WT_peaks_peak_5325	.	1.39754	3.14786	1.43559	Promoter	4	17048460	17048480	21	2	Y116A8C.119	0
Y116A8C.12	chrIV	16944099	16950273	6175	*	H3K36_ikb-1(nr2027)_peaks_peak_4024	.	1.79125	9.73878	8.45839	Promoter	4	16947094	16949514	2421	1	Y116A8C.12	0
Y116A8C.12	chrIV	16945724	16950323	4600	*	H3K36_nfki-1(cer1)_peaks_peak_4058	.	1.80274	10.0203	8.79507	Promoter	4	16947094	16949514	2421	1	Y116A8C.12	0
Y116A8C.12	chrIV	16945876	16949413	3538	*	H3K36_WT_peaks_peak_4278	.	1.77082	8.82944	7.52456	Promoter	4	16947094	16949514	2421	1	Y116A8C.12	0
Y116A8C.121	chrIV	16977206	16977476	271	*	H3K27_ikb-1(nr2027)_peaks_peak_5958	.	1.50616	4.1492	2.48074	Promoter	4	16977342	16977362	21	1	Y116A8C.121	0
Y116A8C.122	chrIV	16903332	16904468	1137	*	H3K27_WT_peaks_peak_5305	.	1.35798	2.57118	1.1537	Promoter	4	16904362	16904382	21	1	Y116A8C.122	0
Y116A8C.123	chrIV	17020209	17020858	650	*	H3K27_WT_peaks_peak_5317	.	1.36835	2.69374	1.22206	Promoter	4	17020751	17020771	21	1	Y116A8C.123	0
Y116A8C.124	chrIV	17018152	17020406	2255	*	H3K27_ikb-1(nr2027)_peaks_peak_5965	.	1.38179	2.83764	1.71592	Promoter	4	17018719	17018739	21	1	Y116A8C.124	0
Y116A8C.126	chrIV	17030903	17032960	2058	*	H3K27_ikb-1(nr2027)_peaks_peak_5968	.	1.37843	2.82596	1.69677	Promoter	4	17032422	17032442	21	1	Y116A8C.126	0
Y116A8C.126	chrIV	17031020	17032955	1936	*	H3K27_nfki-1(cer1)_peaks_peak_6020	.	1.35221	2.69465	1.41556	Promoter	4	17032422	17032442	21	1	Y116A8C.126	0
Y116A8C.127	chrIV	17042907	17046213	3307	*	H3K27_nfki-1(cer1)_peaks_peak_6024	.	1.34041	2.53536	1.33025	Promoter	4	17043146	17043166	21	2	Y116A8C.127	0
Y116A8C.128	chrIV	16912784	16917374	4591	*	H3K27_ikb-1(nr2027)_peaks_peak_5952	.	1.34544	2.47585	1.47949	Promoter	4	16914622	16914642	21	2	Y116A8C.128	0
Y116A8C.13	chrIV	16957072	16958229	1158	*	H3K36_nfki-1(cer1)_peaks_peak_4060	.	1.32626	2.33046	1.47199	Exon	4	16950033	16962832	12800	1	Y116A8C.13a	7039
Y116A8C.13	chrIV	16951432	16952661	1230	*	H3K36_ikb-1(nr2027)_peaks_peak_4025	.	1.44936	3.72753	2.80962	Promoter	4	16950033	16962832	12800	1	Y116A8C.13a	1399
Y116A8C.13	chrIV	16951724	16952595	872	*	H3K36_WT_peaks_peak_4279	.	1.3239	2.18871	1.29561	Promoter	4	16950033	16962832	12800	1	Y116A8C.13a	1691
Y116A8C.13	chrIV	16951331	16952590	1260	*	H3K36_nfki-1(cer1)_peaks_peak_4059	.	1.38785	3.02839	2.13645	Promoter	4	16950033	16962832	12800	1	Y116A8C.13a	1298
Y116A8C.13	chrIV	16957543	16958253	711	*	H3K36_ikb-1(nr2027)_peaks_peak_4026	.	1.3386	2.31443	1.462	Exon	4	16950033	16962832	12800	1	Y116A8C.13a	7510
Y116A8C.13	chrIV	16957022	16957565	544	*	H3K36_WT_peaks_peak_4280	.	1.29218	1.92542	1.05297	Exon	4	16950033	16962832	12800	1	Y116A8C.13a	6989
Y116A8C.130	chrIV	16978581	16980571	1991	*	H3K27_ikb-1(nr2027)_peaks_peak_5959	.	1.37075	2.77028	1.66458	Promoter	4	16979320	16979340	21	2	Y116A8C.130	0
Y116A8C.130	chrIV	16978992	16979293	302	*	H3K27_nfki-1(cer1)_peaks_peak_6013	.	1.32946	2.51325	1.32335	Promoter	4	16979320	16979340	21	2	Y116A8C.130	47
Y116A8C.130	chrIV	16978469	16979468	1000	*	H3K27_WT_peaks_peak_5314	.	1.46259	3.82669	1.74588	Promoter	4	16979320	16979340	21	2	Y116A8C.130	0
Y116A8C.131	chrIV	17034027	17034786	760	*	H3K27_nfki-1(cer1)_peaks_peak_6021	.	1.3296	2.49743	1.31673	Promoter	4	17034658	17034678	21	2	Y116A8C.131	0
Y116A8C.134	chrIV	16914654	16916990	2337	*	H3K27_nfki-1(cer1)_peaks_peak_6004	.	1.34505	2.57105	1.34732	Promoter	4	16914788	16914808	21	2	Y116A8C.134	0
Y116A8C.135	chrIV	17039164	17041395	2232	*	H3K27_WT_peaks_peak_5322	.	1.44691	3.5199	1.58855	Promoter	4	17040417	17040437	21	1	Y116A8C.135	0
Y116A8C.135	chrIV	17038958	17041532	2575	*	H3K27_nfki-1(cer1)_peaks_peak_6023	.	1.3979	3.14929	1.62203	Promoter	4	17040417	17040437	21	1	Y116A8C.135	0
Y116A8C.136	chrIV	17129267	17129986	720	*	H3K27_ikb-1(nr2027)_peaks_peak_5973	.	1.29866	2.042	1.21465	Promoter	4	17129598	17129618	21	2	Y116A8C.136	0
Y116A8C.137	chrIV	17042522	17043028	507	*	H3K27_WT_peaks_peak_5323	.	1.40517	3.16419	1.44992	Promoter	4	17042610	17042630	21	1	Y116A8C.137	0
Y116A8C.14	chrIV	16965233	16970579	5347	*	H3K27_ikb-1(nr2027)_peaks_peak_5956	.	1.37053	2.6541	1.59463	Promoter	4	16965249	16970455	5207	2	Y116A8C.14	0
Y116A8C.14	chrIV	16970102	16970432	331	*	H3K27_nfki-1(cer1)_peaks_peak_6009	.	1.37263	2.87697	1.50929	Promoter	4	16965249	16970455	5207	2	Y116A8C.14	23
Y116A8C.140	chrIV	16989153	16991105	1953	*	H3K27_ikb-1(nr2027)_peaks_peak_5962	.	1.36713	2.64919	1.60296	Promoter	4	16990675	16990695	21	2	Y116A8C.140	0
Y116A8C.145	chrIV	17067088	17067374	287	*	H3K27_WT_peaks_peak_5328	.	1.41775	3.20774	1.46304	Promoter	4	17067344	17067364	21	2	Y116A8C.145	0
Y116A8C.148	chrIV	16980420	16980956	537	*	H3K27_nfki-1(cer1)_peaks_peak_6014	.	1.32209	2.32712	1.22316	Promoter	4	16980442	16980462	21	2	Y116A8C.148	0
Y116A8C.16	chrIV	16995826	16996930	1105	*	H3K36_nfki-1(cer1)_peaks_peak_4061	.	2.0228	14.3696	12.872	Promoter	4	16995742	17014911	19170	1	Y116A8C.16a	84
Y116A8C.16	chrIV	17004709	17005108	400	*	H3K36_WT_peaks_peak_4284	.	1.63625	6.42431	5.29917	Promoter	4	17004819	17014551	9733	1	Y116A8C.16b	0
Y116A8C.16	chrIV	17002762	17003058	297	*	H3K36_WT_peaks_peak_4283	.	1.41191	3.10133	2.15214	Promoter	4	17004819	17014551	9733	1	Y116A8C.16b	-1761
Y116A8C.16	chrIV	16995810	16996905	1096	*	H3K36_WT_peaks_peak_4281	.	1.73349	8.14048	6.91835	Promoter	4	16995742	17014911	19170	1	Y116A8C.16a	68
Y116A8C.16	chrIV	16997902	16999945	2044	*	H3K36_nfki-1(cer1)_peaks_peak_4062	.	1.6113	6.60184	5.55556	Promoter	4	16995742	17014911	19170	1	Y116A8C.16a	2160
Y116A8C.16	chrIV	17002736	17003112	377	*	H3K36_nfki-1(cer1)_peaks_peak_4063	.	1.70362	7.38412	6.30724	Promoter	4	17004819	17014551	9733	1	Y116A8C.16b	-1707
Y116A8C.16	chrIV	16995794	16996964	1171	*	H3K36_ikb-1(nr2027)_peaks_peak_4027	.	1.86823	11.4753	10.1325	Promoter	4	16995742	17014911	19170	1	Y116A8C.16a	52
Y116A8C.16	chrIV	16997896	16999873	1978	*	H3K36_ikb-1(nr2027)_peaks_peak_4028	.	1.75453	8.23597	7.11602	Promoter	4	16995742	17014911	19170	1	Y116A8C.16a	2154
Y116A8C.16	chrIV	17002728	17006052	3325	*	H3K36_ikb-1(nr2027)_peaks_peak_4029	.	1.54668	4.77605	3.81144	Promoter	4	17004819	17014551	9733	1	Y116A8C.16b	0
Y116A8C.16	chrIV	16998421	16999874	1454	*	H3K36_WT_peaks_peak_4282	.	1.49336	4.77299	3.73471	Promoter	4	16995742	17014911	19170	1	Y116A8C.16a	2679
Y116A8C.16	chrIV	17004465	17005280	816	*	H3K36_nfki-1(cer1)_peaks_peak_4064	.	1.49049	4.66084	3.70099	Promoter	4	17004819	17014551	9733	1	Y116A8C.16b	0
Y116A8C.167	chrIV	16983652	16984487	836	*	H3K27_WT_peaks_peak_5315	.	1.36574	2.75514	1.25456	Promoter	4	16984087	16984107	21	2	Y116A8C.167	0
Y116A8C.17	chrIV	17024946	17025352	407	*	H3K27_WT_peaks_peak_5319	.	1.3999	2.99508	1.35999	Promoter	4	17024283	17025094	812	2	Y116A8C.17	0
Y116A8C.176	chrIV	17066244	17067361	1118	*	H3K27_ikb-1(nr2027)_peaks_peak_5971	.	1.34928	2.43477	1.46	Promoter	4	17066787	17066807	21	2	Y116A8C.176	0
Y116A8C.178	chrIV	17026350	17029540	3191	*	H3K27_ikb-1(nr2027)_peaks_peak_5967	.	1.36441	2.62231	1.58068	Promoter	4	17026746	17026766	21	2	Y116A8C.178	0
Y116A8C.181	chrIV	16972261	16975931	3671	*	H3K27_ikb-1(nr2027)_peaks_peak_5957	.	1.38876	2.86608	1.72781	Promoter	4	16975355	16975375	21	2	Y116A8C.181	0
Y116A8C.181	chrIV	16974444	16975903	1460	*	H3K27_nfki-1(cer1)_peaks_peak_6011	.	1.34361	2.57093	1.35058	Promoter	4	16975355	16975375	21	2	Y116A8C.181	0
Y116A8C.184	chrIV	16992915	16993827	913	*	H3K27_ikb-1(nr2027)_peaks_peak_5963	.	1.27807	1.85705	1.09152	Promoter	4	16993610	16993630	21	1	Y116A8C.184	0
Y116A8C.199	chrIV	16974446	16974698	253	*	H3K27_WT_peaks_peak_5313	.	1.36809	2.66095	1.19623	Promoter	4	16974803	16975838	1036	1	Y116A8C.199	-105
Y116A8C.200	chrIV	17036242	17038067	1826	*	H3K27_nfki-1(cer1)_peaks_peak_6022	.	1.32865	2.43449	1.27966	Promoter	4	17037857	17037877	21	2	Y116A8C.200	0
Y116A8C.200	chrIV	17036881	17038017	1137	*	H3K27_WT_peaks_peak_5321	.	1.40332	3.16522	1.45359	Promoter	4	17037857	17037877	21	2	Y116A8C.200	0
Y116A8C.208	chrIV	16965269	16966444	1176	*	H3K27_WT_peaks_peak_5311	.	1.34368	2.40287	1.06333	Exon	4	16969706	16969726	21	1	Y116A8C.208	-3262
Y116A8C.208	chrIV	16965293	16966420	1128	*	H3K27_nfki-1(cer1)_peaks_peak_6007	.	1.33007	2.39306	1.24961	Exon	4	16969706	16969726	21	1	Y116A8C.208	-3286
Y116A8C.208	chrIV	16967361	16968386	1026	*	H3K27_nfki-1(cer1)_peaks_peak_6008	.	1.32031	2.29721	1.19729	Promoter	4	16969706	16969726	21	1	Y116A8C.208	-1320
Y116A8C.208	chrIV	16967953	16969161	1209	*	H3K27_WT_peaks_peak_5312	.	1.38501	2.82978	1.27946	Promoter	4	16969706	16969726	21	1	Y116A8C.208	-545
Y116A8C.21	chrIV	17044706	17046240	1535	*	H3K27_WT_peaks_peak_5324	.	1.43763	3.46285	1.57652	Promoter	4	17044704	17045756	1053	2	Y116A8C.21	0
Y116A8C.230	chrIV	17027307	17029623	2317	*	H3K27_nfki-1(cer1)_peaks_peak_6019	.	1.38197	3.06957	1.58822	Promoter	4	17027920	17027940	21	2	Y116A8C.230	0
Y116A8C.248	chrIV	17072537	17073316	780	*	H3K27_WT_peaks_peak_5329	.	1.36586	2.6279	1.18002	Promoter	4	17072978	17072998	21	1	Y116A8C.248	0
Y116A8C.25	chrIV	17078989	17084313	5325	*	H3K36_nfki-1(cer1)_peaks_peak_4065	.	1.71105	8.55132	7.40613	Promoter	4	17075344	17078710	3367	2	Y116A8C.25	-279
Y116A8C.25	chrIV	17078657	17084192	5536	*	H3K36_ikb-1(nr2027)_peaks_peak_4030	.	1.72349	8.11084	6.98761	Promoter	4	17075344	17078710	3367	2	Y116A8C.25	0
Y116A8C.26	chrIV	17085134	17089182	4049	*	H3K36_nfki-1(cer1)_peaks_peak_4066	.	1.84122	11.8959	10.5626	Promoter	4	17079714	17087294	7581	2	Y116A8C.26a	0
Y116A8C.26	chrIV	17085151	17089341	4191	*	H3K36_ikb-1(nr2027)_peaks_peak_4031	.	1.78041	10.6222	9.31346	Promoter	4	17079714	17087294	7581	2	Y116A8C.26a	0
Y116A8C.26	chrIV	17079524	17089239	9716	*	H3K36_WT_peaks_peak_4285	.	1.73925	8.73177	7.44315	Promoter	4	17079714	17087294	7581	2	Y116A8C.26a	0
Y116A8C.267	chrIV	16972391	16973352	962	*	H3K27_nfki-1(cer1)_peaks_peak_6010	.	1.35593	2.75171	1.4484	Promoter	4	16972442	16972462	21	1	Y116A8C.267	0
Y116A8C.27	chrIV	17094589	17100821	6233	*	H3K36_ikb-1(nr2027)_peaks_peak_4034	.	1.55579	5.19083	4.20678	Promoter	4	17090593	17096213	5621	2	Y116A8C.27b.2	0
Y116A8C.27	chrIV	17094695	17096498	1804	*	H3K36_nfki-1(cer1)_peaks_peak_4068	.	1.55003	5.40418	4.40971	Promoter	4	17090593	17096213	5621	2	Y116A8C.27b.2	0
Y116A8C.28	chrIV	17097367	17100882	3516	*	H3K36_nfki-1(cer1)_peaks_peak_4069	.	1.49528	4.59785	3.63855	Promoter	4	17096353	17100218	3866	2	Y116A8C.28c.1	0
Y116A8C.28	chrIV	17097450	17100886	3437	*	H3K36_WT_peaks_peak_4289	.	1.45648	3.79962	2.81389	Promoter	4	17096353	17100218	3866	2	Y116A8C.28c.1	0
Y116A8C.282	chrIV	16993901	16994903	1003	*	H3K27_nfki-1(cer1)_peaks_peak_6017	.	1.28203	2.10705	1.10611	Promoter	4	16994734	16994754	21	1	Y116A8C.282	0
Y116A8C.29	chrIV	17090733	17092792	2060	*	H3K36_nfki-1(cer1)_peaks_peak_4067	.	1.40061	3.38998	2.48159	Promoter	4	17094045	17095275	1231	1	Y116A8C.29	-1253
Y116A8C.29	chrIV	17092580	17092824	245	*	H3K36_WT_peaks_peak_4287	.	1.57905	5.26606	4.19997	Promoter	4	17094045	17095275	1231	1	Y116A8C.29	-1221
Y116A8C.29	chrIV	17094571	17095476	906	*	H3K36_WT_peaks_peak_4288	.	1.67619	7.03152	5.87143	Promoter	4	17094045	17095275	1231	1	Y116A8C.29	526
Y116A8C.29	chrIV	17092576	17092796	221	*	H3K36_ikb-1(nr2027)_peaks_peak_4033	.	1.31192	2.21996	1.374	Promoter	4	17094045	17095275	1231	1	Y116A8C.29	-1249
Y116A8C.290	chrIV	17056441	17057613	1173	*	H3K27_WT_peaks_peak_5327	.	1.4201	3.21161	1.45873	Promoter	4	17056631	17056651	21	1	Y116A8C.290	0
Y116A8C.3	chrIV	16915769	16916481	713	*	H3K27_WT_peaks_peak_5306	.	1.35309	2.49354	1.10728	Promoter	4	16916083	16917490	1408	1	Y116A8C.3	0
Y116A8C.30	chrIV	17102075	17118618	16544	*	H3K36_ikb-1(nr2027)_peaks_peak_4035	.	1.86718	10.6952	9.40286	Promoter	4	17100225	17103678	3454	2	Y116A8C.30a	0
Y116A8C.30	chrIV	17102137	17118625	16489	*	H3K36_WT_peaks_peak_4290	.	1.81872	9.53712	8.18398	Promoter	4	17100225	17103678	3454	2	Y116A8C.30a	0
Y116A8C.30	chrIV	17102178	17118591	16414	*	H3K36_nfki-1(cer1)_peaks_peak_4070	.	1.86544	10.8972	9.63126	Promoter	4	17100225	17103678	3454	2	Y116A8C.30a	0
Y116A8C.300	chrIV	17142509	17145118	2610	*	H3K27_ikb-1(nr2027)_peaks_peak_5974	.	1.37562	2.71002	1.63117	Promoter	4	17144436	17144456	21	2	Y116A8C.300	0
Y116A8C.300	chrIV	17144053	17144450	398	*	H3K27_WT_peaks_peak_5330	.	1.40558	3.04809	1.38933	Promoter	4	17144436	17144456	21	2	Y116A8C.300	6
Y116A8C.300	chrIV	17143131	17145237	2107	*	H3K27_nfki-1(cer1)_peaks_peak_6028	.	1.37657	2.92176	1.52104	Promoter	4	17144436	17144456	21	2	Y116A8C.300	0
Y116A8C.333	chrIV	17059262	17059591	330	*	H3K27_nfki-1(cer1)_peaks_peak_6026	.	1.36772	2.79591	1.4629	Promoter	4	17059365	17059385	21	1	Y116A8C.333	0
Y116A8C.348	chrIV	17146745	17147139	395	*	H3K27_ikb-1(nr2027)_peaks_peak_5975	.	1.31516	2.11663	1.25843	Promoter	4	17147309	17147329	21	1	Y116A8C.348	-170
Y116A8C.348	chrIV	17147067	17147490	424	*	H3K27_nfki-1(cer1)_peaks_peak_6029	.	1.33414	2.42904	1.27106	Promoter	4	17147309	17147329	21	1	Y116A8C.348	0
Y116A8C.348	chrIV	17147047	17147603	557	*	H3K27_WT_peaks_peak_5331	.	1.37224	2.69306	1.20932	Promoter	4	17147309	17147329	21	1	Y116A8C.348	0
Y116A8C.36	chrIV	17119643	17126020	6378	*	H3K36_WT_peaks_peak_4291	.	1.80682	9.12285	7.81879	Promoter	4	17119646	17126202	6557	1	Y116A8C.36.2	0
Y116A8C.36	chrIV	17119641	17126051	6411	*	H3K36_nfki-1(cer1)_peaks_peak_4071	.	1.91107	11.5944	10.2757	Promoter	4	17119646	17126202	6557	1	Y116A8C.36.2	0
Y116A8C.36	chrIV	17119675	17126115	6441	*	H3K36_ikb-1(nr2027)_peaks_peak_4036	.	2.0207	13.2148	11.7586	Promoter	4	17119646	17126230	6585	1	Y116A8C.36.1	29
Y116A8C.365	chrIV	16922252	16927117	4866	*	H3K27_ikb-1(nr2027)_peaks_peak_5954	.	1.41725	3.19324	1.91036	Promoter	4	16924334	16924354	21	1	Y116A8C.365	0
Y116A8C.365	chrIV	16918677	16926396	7720	*	H3K27_nfki-1(cer1)_peaks_peak_6005	.	1.38251	3.01219	1.55341	Promoter	4	16924334	16924354	21	1	Y116A8C.365	0
Y116A8C.365	chrIV	16922965	16926302	3338	*	H3K27_WT_peaks_peak_5308	.	1.39293	2.91221	1.31497	Promoter	4	16924334	16924354	21	1	Y116A8C.365	0
Y116A8C.375	chrIV	17029035	17029544	510	*	H3K27_WT_peaks_peak_5320	.	1.35484	2.5162	1.12296	Promoter	4	17029124	17029144	21	1	Y116A8C.375	0
Y116A8C.398	chrIV	16977972	16978171	200	*	H3K27_nfki-1(cer1)_peaks_peak_6012	.	1.32748	2.46646	1.29438	Promoter	4	16978215	16978235	21	2	Y116A8C.398	64
Y116A8C.4	chrIV	16918650	16920755	2106	*	H3K27_WT_peaks_peak_5307	.	1.37713	2.781	1.26087	Promoter	4	16920350	16924038	3689	1	Y116A8C.4.2	0
Y116A8C.4	chrIV	16918579	16921404	2826	*	H3K27_ikb-1(nr2027)_peaks_peak_5953	.	1.37679	2.7603	1.65604	Promoter	4	16920350	16924038	3689	1	Y116A8C.4.2	0
Y116A8C.43	chrIV	17090740	17091705	966	*	H3K36_WT_peaks_peak_4286	.	1.39272	3.36207	2.4009	Promoter	4	17088816	17090611	1796	1	Y116A8C.43	1924
Y116A8C.43	chrIV	17090727	17091722	996	*	H3K36_ikb-1(nr2027)_peaks_peak_4032	.	1.41827	3.55764	2.64625	Promoter	4	17088816	17090611	1796	1	Y116A8C.43	1911
Y116A8C.49	chrIV	16930911	16931258	348	*	H3K27_WT_peaks_peak_5310	.	1.3444	2.40727	1.06221	Promoter	4	16930804	16931144	341	2	Y116A8C.49	0
Y116A8C.49	chrIV	16928043	16932917	4875	*	H3K27_nfki-1(cer1)_peaks_peak_6006	.	1.3854	2.9956	1.55387	Promoter	4	16930804	16931144	341	2	Y116A8C.49	0
Y116A8C.49	chrIV	16927970	16933210	5241	*	H3K27_ikb-1(nr2027)_peaks_peak_5955	.	1.41759	3.15211	1.89744	Promoter	4	16930804	16931144	341	2	Y116A8C.49	0
Y116A8C.58	chrIV	17054597	17055487	891	*	H3K27_WT_peaks_peak_5326	.	1.34234	2.3872	1.05161	Promoter	4	17055658	17055678	21	2	Y116A8C.58	191
Y116A8C.7	chrIV	16927982	16929706	1725	*	H3K27_WT_peaks_peak_5309	.	1.38575	2.86165	1.29572	Promoter	4	16928301	16929034	734	1	Y116A8C.7	0
Y116A8C.9	chrIV	16944181	16944890	710	*	H3K36_nfki-1(cer1)_peaks_peak_4057	.	1.36777	2.77446	1.89358	Promoter	4	16940411	16946821	6411	2	Y116A8C.9	1931
Y116A8C.9	chrIV	16944600	16944872	273	*	H3K36_WT_peaks_peak_4277	.	1.27831	1.97338	1.0961	Promoter	4	16940411	16946821	6411	2	Y116A8C.9	1949
Y116F11A.1	chrV	19728932	19730836	1905	*	H3K27_ikb-1(nr2027)_peaks_peak_8289	.	1.38187	2.7553	1.66386	Promoter	5	19730558	19732135	1578	1	Y116F11A.1	0
Y116F11A.1	chrV	19728926	19730825	1900	*	H3K27_nfki-1(cer1)_peaks_peak_8684	.	1.36753	2.82639	1.4562	Promoter	5	19730558	19732135	1578	1	Y116F11A.1	0
Y116F11A.1	chrV	19729638	19730076	439	*	H3K27_WT_peaks_peak_8318	.	1.35478	2.5896	1.16352	Promoter	5	19730558	19732135	1578	1	Y116F11A.1	-482
Y116F11A.4	chrV	19733462	19735728	2267	*	H3K27_ikb-1(nr2027)_peaks_peak_8290	.	1.44084	3.4255	2.05988	Promoter	5	19733381	19735045	1665	1	Y116F11A.4	81
Y116F11A.4	chrV	19734701	19735488	788	*	H3K27_nfki-1(cer1)_peaks_peak_8685	.	1.36202	2.71691	1.42334	Promoter	5	19733381	19735045	1665	1	Y116F11A.4	1320
Y116F11A.6	chrV	19726699	19727665	967	*	H3K27_ikb-1(nr2027)_peaks_peak_8288	.	1.30995	2.08667	1.23795	Promoter	5	19727451	19727892	442	1	Y116F11A.6	0
Y116F11A.7	chrV	19719131	19719598	468	*	H3K27_ikb-1(nr2027)_peaks_peak_8285	.	1.34079	2.34104	1.40056	Promoter	5	19722410	19722463	54	1	Y116F11A.7	-2812
Y116F11A.7	chrV	19721775	19722220	446	*	H3K27_ikb-1(nr2027)_peaks_peak_8286	.	1.2925	1.93078	1.13546	Promoter	5	19722410	19722463	54	1	Y116F11A.7	-190
Y116F11A.7	chrV	19719488	19719823	336	*	H3K27_nfki-1(cer1)_peaks_peak_8681	.	1.32615	2.36108	1.23728	Promoter	5	19722410	19722463	54	1	Y116F11A.7	-2587
Y116F11A.7	chrV	19721675	19721986	312	*	H3K27_nfki-1(cer1)_peaks_peak_8682	.	1.35544	2.68133	1.40738	Promoter	5	19722410	19722463	54	1	Y116F11A.7	-424
Y116F11A.9	chrV	19723396	19724893	1498	*	H3K27_ikb-1(nr2027)_peaks_peak_8287	.	1.2958	1.97045	1.16341	Promoter	5	19722995	19723083	89	2	Y116F11A.9	-313
Y116F11A.9	chrV	19723387	19723655	269	*	H3K27_nfki-1(cer1)_peaks_peak_8683	.	1.39534	3.306	1.70922	Promoter	5	19722995	19723083	89	2	Y116F11A.9	-304
Y116F11B.1	chrV	19817593	19817903	311	*	H3K27_nfki-1(cer1)_peaks_peak_8700	.	1.30966	2.19167	1.1411	Promoter	5	19815414	19816417	1004	1	Y116F11B.1	2179
Y116F11B.11	chrV	19878547	19880556	2010	*	H3K27_WT_peaks_peak_8332	.	1.40102	3.01755	1.36518	Promoter	5	19878190	19879995	1806	1	Y116F11B.11	357
Y116F11B.11	chrV	19878014	19881001	2988	*	H3K27_ikb-1(nr2027)_peaks_peak_8315	.	1.46413	3.78474	2.26146	Promoter	5	19878190	19879995	1806	1	Y116F11B.11	0
Y116F11B.11	chrV	19877010	19880888	3879	*	H3K27_nfki-1(cer1)_peaks_peak_8706	.	1.44206	3.73318	1.89228	Promoter	5	19878190	19879995	1806	1	Y116F11B.11	0
Y116F11B.12	chrV	19892039	19892327	289	*	H3K36_WT_peaks_peak_5089	.	1.53972	4.67313	3.63833	Promoter	5	19883146	19892637	9492	2	Y116F11B.12c.2	310
Y116F11B.12	chrV	19890203	19892297	2095	*	H3K36_nfki-1(cer1)_peaks_peak_4874	.	1.44098	3.71176	2.79149	Promoter	5	19883146	19892637	9492	2	Y116F11B.12c.2	340
Y116F11B.12	chrV	19890692	19890913	222	*	H3K36_WT_peaks_peak_5088	.	1.29735	1.96611	1.08742	Promoter	5	19883146	19892637	9492	2	Y116F11B.12c.2	1724
Y116F11B.12	chrV	19890478	19892374	1897	*	H3K36_ikb-1(nr2027)_peaks_peak_4826	.	1.51255	4.33439	3.38917	Promoter	5	19883146	19892637	9492	2	Y116F11B.12c.2	263
Y116F11B.13	chrV	19887020	19887709	690	*	H3K36_WT_peaks_peak_5087	.	1.45625	3.61843	2.63988	Exon	5	19883185	19886014	2830	1	Y116F11B.13	3835
Y116F11B.13	chrV	19886877	19888464	1588	*	H3K36_nfki-1(cer1)_peaks_peak_4873	.	1.54619	5.35213	4.36023	Exon	5	19883185	19886014	2830	1	Y116F11B.13	3692
Y116F11B.13	chrV	19886936	19888562	1627	*	H3K36_ikb-1(nr2027)_peaks_peak_4825	.	1.39645	3.02396	2.138	Exon	5	19883185	19886014	2830	1	Y116F11B.13	3751
Y116F11B.14	chrV	19900967	19902371	1405	*	H3K36_WT_peaks_peak_5090	.	1.46221	4.03498	3.03681	Promoter	5	19899460	19900260	801	1	Y116F11B.14	1507
Y116F11B.14	chrV	19900631	19902559	1929	*	H3K36_nfki-1(cer1)_peaks_peak_4875	.	1.63405	6.60401	5.55697	Promoter	5	19899460	19900260	801	1	Y116F11B.14	1171
Y116F11B.14	chrV	19900503	19902366	1864	*	H3K36_ikb-1(nr2027)_peaks_peak_4827	.	1.57249	5.31723	4.32985	Promoter	5	19899460	19900260	801	1	Y116F11B.14	1043
Y116F11B.15	chrV	19809889	19810257	369	*	H3K27_ikb-1(nr2027)_peaks_peak_8308	.	1.35628	2.5227	1.51473	Promoter	5	19811778	19811798	21	1	Y116F11B.15	-1521
Y116F11B.15	chrV	19812891	19813536	646	*	H3K27_ikb-1(nr2027)_peaks_peak_8309	.	1.33563	2.31724	1.38628	Promoter	5	19811778	19811798	21	1	Y116F11B.15	1113
Y116F11B.15	chrV	19812899	19813682	784	*	H3K27_WT_peaks_peak_8328	.	1.44551	3.5813	1.63649	Promoter	5	19811778	19811798	21	1	Y116F11B.15	1121
Y116F11B.16	chrV	19805425	19806190	766	*	H3K27_ikb-1(nr2027)_peaks_peak_8307	.	1.34653	2.38474	1.42663	Promoter	5	19807460	19807480	21	1	Y116F11B.16	-1270
Y116F11B.16	chrV	19805394	19805851	458	*	H3K27_nfki-1(cer1)_peaks_peak_8699	.	1.30068	2.11594	1.09894	Promoter	5	19807460	19807480	21	1	Y116F11B.16	-1609
Y116F11B.2	chrV	19800919	19801218	300	*	H3K27_ikb-1(nr2027)_peaks_peak_8305	.	1.31343	2.10371	1.24643	Promoter	5	19797968	19801102	3135	2	Y116F11B.2	0
Y116F11B.21	chrV	19797573	19798239	667	*	H3K27_ikb-1(nr2027)_peaks_peak_8304	.	1.37156	2.62043	1.57923	Promoter	5	19798936	19798989	54	2	Y116F11B.21	750
Y116F11B.21	chrV	19798271	19798543	273	*	H3K27_nfki-1(cer1)_peaks_peak_8697	.	1.33789	2.46144	1.28688	Promoter	5	19798936	19798989	54	2	Y116F11B.21	446
Y116F11B.23	chrV	19802188	19804252	2065	*	H3K27_ikb-1(nr2027)_peaks_peak_8306	.	1.37772	2.7049	1.62871	Promoter	5	19801622	19801714	93	2	Y116F11B.23	-474
Y116F11B.23	chrV	19802177	19803949	1773	*	H3K27_nfki-1(cer1)_peaks_peak_8698	.	1.32767	2.41636	1.26842	Promoter	5	19801622	19801714	93	2	Y116F11B.23	-463
Y116F11B.23	chrV	19801993	19803000	1008	*	H3K27_WT_peaks_peak_8327	.	1.37854	2.7538	1.24151	Promoter	5	19801622	19801714	93	2	Y116F11B.23	-279
Y116F11B.3	chrV	19829852	19830750	899	*	H3K27_ikb-1(nr2027)_peaks_peak_8310	.	1.42131	3.22203	1.94773	Promoter	5	19822587	19830070	7484	2	Y116F11B.3.1	0
Y116F11B.3	chrV	19830359	19831917	1559	*	H3K27_nfki-1(cer1)_peaks_peak_8701	.	1.29514	2.11174	1.1063	Promoter	5	19822587	19830070	7484	2	Y116F11B.3.1	-289
Y116F11B.3	chrV	19831702	19832796	1095	*	H3K27_ikb-1(nr2027)_peaks_peak_8311	.	1.32002	2.18327	1.30029	Promoter	5	19822587	19830070	7484	2	Y116F11B.3.1	-1632
Y116F11B.3	chrV	19831590	19832010	421	*	H3K27_WT_peaks_peak_8329	.	1.41235	3.117	1.41593	Promoter	5	19822587	19830070	7484	2	Y116F11B.3.1	-1520
Y116F11B.4	chrV	19842623	19844643	2021	*	H3K27_ikb-1(nr2027)_peaks_peak_8312	.	1.35603	2.54533	1.53569	Promoter	5	19839372	19841441	2070	2	Y116F11B.4	-1182
Y116F11B.6	chrV	19842967	19845990	3024	*	H3K27_nfki-1(cer1)_peaks_peak_8702	.	1.34076	2.51575	1.31717	Promoter	5	19842601	19845946	3346	2	Y116F11B.6	0
Y116F11B.6	chrV	19843755	19844611	857	*	H3K27_WT_peaks_peak_8330	.	1.43534	3.36708	1.5225	Promoter	5	19842601	19845946	3346	2	Y116F11B.6	1335
Y116F11B.6	chrV	19845446	19850882	5437	*	H3K27_ikb-1(nr2027)_peaks_peak_8313	.	1.41923	3.17565	1.9159	Promoter	5	19842601	19845946	3346	2	Y116F11B.6	0
Y116F11B.6	chrV	19843859	19844072	214	*	H3K36_nfki-1(cer1)_peaks_peak_4872	.	1.35247	2.57867	1.70699	Promoter	5	19842601	19845946	3346	2	Y116F11B.6	1874
Y116F11B.7	chrV	19846936	19850650	3715	*	H3K27_nfki-1(cer1)_peaks_peak_8703	.	1.36218	2.74807	1.43558	Promoter	5	19848295	19855288	6994	1	Y116F11B.7	0
Y116F11B.7	chrV	19848522	19850494	1973	*	H3K27_WT_peaks_peak_8331	.	1.42454	3.25694	1.47092	Promoter	5	19848295	19855288	6994	1	Y116F11B.7	227
Y116F11B.8	chrV	19856345	19856665	321	*	H3K27_ikb-1(nr2027)_peaks_peak_8314	.	1.34258	2.40077	1.435	Promoter	5	19857592	19861533	3942	1	Y116F11B.8	-927
Y116F11B.8	chrV	19860425	19860845	421	*	H3K27_nfki-1(cer1)_peaks_peak_8705	.	1.38096	2.94677	1.53106	Promoter	5	19857592	19861533	3942	1	Y116F11B.8	2833
Y116F11B.8	chrV	19856172	19856593	422	*	H3K27_nfki-1(cer1)_peaks_peak_8704	.	1.33918	2.53347	1.32923	Promoter	5	19857592	19861533	3942	1	Y116F11B.8	-999
Y119C1B.1	chrI	4553867	4554934	1068	*	H3K27_nfki-1(cer1)_peaks_peak_211	.	1.36834	2.82206	1.46763	Promoter	1	4554151	4555204	1054	1	Y119C1B.1	0
Y119C1B.1	chrI	4554444	4556507	2064	*	H3K36_WT_peaks_peak_507	.	1.34348	2.5534	1.63876	Promoter	1	4554151	4555204	1054	1	Y119C1B.1	293
Y119C1B.1	chrI	4553973	4556711	2739	*	H3K27_ikb-1(nr2027)_peaks_peak_329	.	1.39009	2.94985	1.78877	Promoter	1	4554151	4555204	1054	1	Y119C1B.1	0
Y119C1B.1	chrI	4553927	4554950	1024	*	H3K27_WT_peaks_peak_122	.	1.35958	2.58594	1.16429	Promoter	1	4554151	4555204	1054	1	Y119C1B.1	0
Y119C1B.10	chrI	4555558	4556278	721	*	H3K36_ikb-1(nr2027)_peaks_peak_484	.	1.32663	2.35936	1.50589	Promoter	1	4555351	4556812	1462	2	Y119C1B.10a	534
Y119C1B.10	chrI	4554625	4556615	1991	*	H3K36_nfki-1(cer1)_peaks_peak_492	.	1.37723	3.00846	2.11742	Promoter	1	4555351	4556812	1462	2	Y119C1B.10a	197
Y119C1B.12	chrI	4523677	4524347	671	*	H3K27_nfki-1(cer1)_peaks_peak_209	.	1.33257	2.45889	1.3016	Downstream	1	4520071	4522769	2699	1	Y119C1B.12	3606
Y119C1B.12	chrI	4518523	4524927	6405	*	H3K27_ikb-1(nr2027)_peaks_peak_327	.	1.32332	2.28478	1.37449	Promoter	1	4520071	4522769	2699	1	Y119C1B.12	0
Y119C1B.12	chrI	4519803	4522644	2842	*	H3K27_nfki-1(cer1)_peaks_peak_208	.	1.35284	2.75981	1.44553	Promoter	1	4520071	4522769	2699	1	Y119C1B.12	0
Y119C1B.12	chrI	4522930	4523690	761	*	H3K27_WT_peaks_peak_120	.	1.31995	2.37538	1.06216	Promoter	1	4520071	4522769	2699	1	Y119C1B.12	2859
Y119C1B.3	chrI	4549045	4552713	3669	*	H3K27_ikb-1(nr2027)_peaks_peak_328	.	1.43384	3.36668	2.02761	Promoter	1	4550479	4552784	2306	1	Y119C1B.3	0
Y119C1B.3	chrI	4549115	4551677	2563	*	H3K27_WT_peaks_peak_121	.	1.39985	3.00095	1.35903	Promoter	1	4550479	4552784	2306	1	Y119C1B.3	0
Y119C1B.3	chrI	4549672	4552529	2858	*	H3K27_nfki-1(cer1)_peaks_peak_210	.	1.38934	3.04015	1.57474	Promoter	1	4550479	4552784	2306	1	Y119C1B.3	0
Y119C1B.5	chrI	4513175	4515791	2617	*	H3K36_ikb-1(nr2027)_peaks_peak_482	.	1.31802	2.35413	1.50115	Promoter	1	4511441	4516084	4644	2	Y119C1B.5	293
Y119C1B.8	chrI	4526446	4534894	8449	*	H3K36_ikb-1(nr2027)_peaks_peak_483	.	1.78019	9.39708	8.19544	Promoter	1	4526379	4534799	8421	2	Y119C1B.8a	0
Y119C1B.8	chrI	4526432	4534953	8522	*	H3K36_nfki-1(cer1)_peaks_peak_490	.	1.77666	9.74409	8.53942	Promoter	1	4526379	4534799	8421	2	Y119C1B.8a	0
Y119C1B.8	chrI	4526573	4534832	8260	*	H3K36_WT_peaks_peak_506	.	1.79385	9.48682	8.15979	Promoter	1	4526379	4534799	8421	2	Y119C1B.8a	0
Y119C1B.9	chrI	4538063	4538790	728	*	H3K36_nfki-1(cer1)_peaks_peak_491	.	1.31207	2.34493	1.48695	Promoter	1	4537448	4539726	2279	2	Y119C1B.9	936
Y119D3A.1	chrIII	1303930	1304207	278	*	H3K27_WT_peaks_peak_2706	.	1.34388	2.40187	1.05938	Promoter	3	1303672	1305661	1990	1	Y119D3A.1	258
Y119D3A.1	chrIII	1305274	1305951	678	*	H3K27_ikb-1(nr2027)_peaks_peak_3079	.	1.39253	2.85855	1.72327	Promoter	3	1303672	1305661	1990	1	Y119D3A.1	1602
Y119D3A.1	chrIII	1305378	1305799	422	*	H3K27_WT_peaks_peak_2707	.	1.37157	2.67913	1.20425	Promoter	3	1303672	1305661	1990	1	Y119D3A.1	1706
Y119D3A.1	chrIII	1303301	1304311	1011	*	H3K27_ikb-1(nr2027)_peaks_peak_3078	.	1.34156	2.37667	1.42367	Promoter	3	1303672	1305661	1990	1	Y119D3A.1	0
Y119D3A.1	chrIII	1305314	1305926	613	*	H3K27_nfki-1(cer1)_peaks_peak_3049	.	1.36249	2.71535	1.42099	Promoter	3	1303672	1305661	1990	1	Y119D3A.1	1642
Y119D3A.2	chrIII	1297302	1297919	618	*	H3K27_WT_peaks_peak_2705	.	1.38318	2.81285	1.27001	Promoter	3	1297896	1299476	1581	1	Y119D3A.2	0
Y119D3A.2	chrIII	1298934	1299166	233	*	H3K27_ikb-1(nr2027)_peaks_peak_3077	.	1.3751	2.67606	1.61524	Promoter	3	1297896	1299476	1581	1	Y119D3A.2	1038
Y119D3A.2	chrIII	1294779	1297997	3219	*	H3K27_ikb-1(nr2027)_peaks_peak_3076	.	1.3564	2.48274	1.49011	Promoter	3	1297896	1299476	1581	1	Y119D3A.2	0
Y119D3A.2	chrIII	1297253	1298858	1606	*	H3K27_nfki-1(cer1)_peaks_peak_3048	.	1.38926	3.0499	1.57804	Promoter	3	1297896	1299476	1581	1	Y119D3A.2	0
Y119D3A.3	chrIII	1295266	1296294	1029	*	H3K27_nfki-1(cer1)_peaks_peak_3047	.	1.31806	2.29056	1.19994	Promoter	3	1295676	1297061	1386	1	Y119D3A.3	0
Y119D3A.4	chrIII	1289427	1293210	3784	*	H3K27_ikb-1(nr2027)_peaks_peak_3075	.	1.3612	2.632	1.58574	Promoter	3	1292043	1293207	1165	2	Y119D3A.4	0
Y119D3B.11	chrIII	1208399	1209217	819	*	H3K36_nfki-1(cer1)_peaks_peak_2171	.	1.52557	4.77833	3.80967	Promoter	3	1208125	1213591	5467	1	Y119D3B.11.2	274
Y119D3B.11	chrIII	1208424	1209390	967	*	H3K36_ikb-1(nr2027)_peaks_peak_2154	.	1.51004	4.77417	3.81203	Promoter	3	1208125	1213591	5467	1	Y119D3B.11.2	299
Y119D3B.11	chrIII	1208428	1208743	316	*	H3K36_WT_peaks_peak_2311	.	1.32644	2.39357	1.48792	Promoter	3	1208125	1213591	5467	1	Y119D3B.11.2	303
Y119D3B.12	chrIII	1193358	1207226	13869	*	H3K36_nfki-1(cer1)_peaks_peak_2170	.	1.79329	9.89964	8.66182	Promoter	3	1202540	1207250	4711	1	Y119D3B.12b	0
Y119D3B.12	chrIII	1193416	1206363	12948	*	H3K36_WT_peaks_peak_2310	.	1.71168	8.14449	6.88451	Promoter	3	1202540	1207250	4711	1	Y119D3B.12b	0
Y119D3B.12	chrIII	1193288	1207537	14250	*	H3K36_ikb-1(nr2027)_peaks_peak_2153	.	1.84065	10.2938	9.01491	Promoter	3	1202540	1207250	4711	1	Y119D3B.12b	0
Y119D3B.14	chrIII	1190229	1191742	1514	*	H3K36_WT_peaks_peak_2309	.	1.44157	3.4565	2.48815	Promoter	3	1185238	1193804	8567	2	Y119D3B.14	2062
Y119D3B.14	chrIII	1190287	1192435	2149	*	H3K36_nfki-1(cer1)_peaks_peak_2169	.	1.45863	3.8419	2.91347	Promoter	3	1185238	1193804	8567	2	Y119D3B.14	1369
Y119D3B.14	chrIII	1189286	1192419	3134	*	H3K36_ikb-1(nr2027)_peaks_peak_2152	.	1.49507	4.15371	3.21716	Promoter	3	1185238	1193804	8567	2	Y119D3B.14	1385
Y119D3B.27	chrIII	1233429	1233894	466	*	H3K27_ikb-1(nr2027)_peaks_peak_3066	.	1.28217	1.83088	1.06646	Promoter	3	1233455	1233502	48	2	Y119D3B.27	0
Y119D3B.8	chrIII	1237377	1238481	1105	*	H3K27_ikb-1(nr2027)_peaks_peak_3067	.	1.32948	2.24981	1.34307	Promoter	3	1239276	1242791	3516	1	Y119D3B.8	-795
Y119D3B.8	chrIII	1237503	1238034	532	*	H3K27_nfki-1(cer1)_peaks_peak_3042	.	1.32289	2.32284	1.21415	Promoter	3	1239276	1242791	3516	1	Y119D3B.8	-1242
Y11D7A.10	chrIV	9258655	9259651	997	*	H3K36_nfki-1(cer1)_peaks_peak_3738	.	1.50722	5.42359	4.42901	Promoter	4	9258909	9259757	849	2	Y11D7A.10	106
Y11D7A.10	chrIV	9258741	9259924	1184	*	H3K36_ikb-1(nr2027)_peaks_peak_3718	.	1.57408	6.35529	5.32101	Promoter	4	9258909	9259757	849	2	Y11D7A.10	0
Y11D7A.10	chrIV	9258666	9259727	1062	*	H3K36_WT_peaks_peak_3950	.	1.4735	4.64871	3.61777	Promoter	4	9258909	9259757	849	2	Y11D7A.10	30
Y11D7A.11	chrIV	9261013	9264120	3108	*	H3K36_ikb-1(nr2027)_peaks_peak_3719	.	1.62119	6.41291	5.37503	Promoter	4	9260593	9261750	1158	2	Y11D7A.11	0
Y11D7A.11	chrIV	9261050	9264173	3124	*	H3K36_nfki-1(cer1)_peaks_peak_3739	.	1.59388	6.21621	5.18329	Promoter	4	9260593	9261750	1158	2	Y11D7A.11	0
Y11D7A.11	chrIV	9261216	9264149	2934	*	H3K36_WT_peaks_peak_3951	.	1.65311	6.45034	5.31726	Promoter	4	9260593	9261750	1158	2	Y11D7A.11	0
Y11D7A.13	chrIV	9267325	9275825	8501	*	H3K27_ikb-1(nr2027)_peaks_peak_5035	.	1.33231	2.40815	1.45296	Promoter	4	9270080	9271601	1522	1	Y11D7A.13	0
Y11D7A.13	chrIV	9268254	9268467	214	*	H3K27_WT_peaks_peak_4390	.	1.34261	2.39187	1.05639	Promoter	4	9270080	9271601	1522	1	Y11D7A.13	-1613
Y11D7A.14	chrIV	9272890	9275015	2126	*	H3K27_nfki-1(cer1)_peaks_peak_5005	.	1.31904	2.42591	1.27597	Promoter	4	9274462	9283098	8637	1	Y11D7A.14	0
Y11D7A.14	chrIV	9278591	9280316	1726	*	H3K27_WT_peaks_peak_4392	.	1.39313	3.12362	1.42986	Exon	4	9274462	9283098	8637	1	Y11D7A.14	4129
Y11D7A.14	chrIV	9276423	9277493	1071	*	H3K27_nfki-1(cer1)_peaks_peak_5006	.	1.29476	2.26827	1.19374	Promoter	4	9274462	9283098	8637	1	Y11D7A.14	1961
Y11D7A.18	chrIV	9272081	9274214	2134	*	H3K27_WT_peaks_peak_4391	.	1.34204	2.5527	1.14875	Promoter	4	9272565	9273622	1058	1	Y11D7A.18	0
Y11D7A.19	chrIV	9265822	9266362	541	*	H3K27_WT_peaks_peak_4389	.	1.39	2.89309	1.31128	Promoter	4	9265793	9266544	752	2	Y11D7A.19	182
Y11D7A.19	chrIV	9265733	9266506	774	*	H3K27_ikb-1(nr2027)_peaks_peak_5034	.	1.40008	3.05997	1.84896	Promoter	4	9265793	9266544	752	2	Y11D7A.19	38
Y11D7A.19	chrIV	9265759	9267677	1919	*	H3K27_nfki-1(cer1)_peaks_peak_5004	.	1.40086	3.21147	1.65955	Promoter	4	9265793	9266544	752	2	Y11D7A.19	0
Y11D7A.3	chrIV	9231305	9234531	3227	*	H3K27_ikb-1(nr2027)_peaks_peak_5029	.	1.3385	2.42694	1.461	Promoter	4	9233037	9241370	8334	1	Y11D7A.3b	0
Y11D7A.3	chrIV	9235715	9239514	3800	*	H3K27_ikb-1(nr2027)_peaks_peak_5030	.	1.41467	3.30662	1.97206	Promoter	4	9236947	9241200	4254	1	Y11D7A.3a	0
Y11D7A.3	chrIV	9236048	9238271	2224	*	H3K27_WT_peaks_peak_4385	.	1.3737	2.86793	1.30912	Promoter	4	9236947	9241200	4254	1	Y11D7A.3a	0
Y11D7A.3	chrIV	9231341	9234304	2964	*	H3K27_nfki-1(cer1)_peaks_peak_4999	.	1.33034	2.51335	1.3212	Promoter	4	9233037	9241370	8334	1	Y11D7A.3b	0
Y11D7A.3	chrIV	9235705	9239222	3518	*	H3K27_nfki-1(cer1)_peaks_peak_5000	.	1.37397	3.03681	1.58497	Promoter	4	9236947	9241200	4254	1	Y11D7A.3a	0
Y11D7A.3	chrIV	9232801	9234307	1507	*	H3K27_WT_peaks_peak_4384	.	1.35971	2.78538	1.26428	Promoter	4	9233037	9241370	8334	1	Y11D7A.3b	0
Y11D7A.4	chrIV	9241063	9246052	4990	*	H3K27_nfki-1(cer1)_peaks_peak_5001	.	1.34468	2.74937	1.437	Promoter	4	9242209	9243983	1775	2	Y11D7A.4	0
Y11D7A.4	chrIV	9240830	9246112	5283	*	H3K27_ikb-1(nr2027)_peaks_peak_5031	.	1.4317	3.42301	2.06593	Promoter	4	9242209	9243983	1775	2	Y11D7A.4	0
Y11D7A.4	chrIV	9243403	9244478	1076	*	H3K27_WT_peaks_peak_4387	.	1.3465	2.62067	1.18444	Promoter	4	9242209	9243983	1775	2	Y11D7A.4	0
Y11D7A.4	chrIV	9240958	9241838	881	*	H3K27_WT_peaks_peak_4386	.	1.39242	3.00582	1.38289	Promoter	4	9242209	9243983	1775	2	Y11D7A.4	2145
Y11D7A.7	chrIV	9249638	9250138	501	*	H3K36_ikb-1(nr2027)_peaks_peak_3717	.	1.38895	2.96525	2.0811	Promoter	4	9249513	9250845	1333	1	Y11D7A.7	125
Y11D7A.7	chrIV	9249729	9250184	456	*	H3K36_nfki-1(cer1)_peaks_peak_3737	.	1.32513	2.37499	1.51504	Promoter	4	9249513	9250845	1333	1	Y11D7A.7	216
Y11D7A.7	chrIV	9248195	9248649	455	*	H3K27_ikb-1(nr2027)_peaks_peak_5032	.	1.31916	2.19081	1.30997	Promoter	4	9249513	9250845	1333	1	Y11D7A.7	-864
Y11D7A.8	chrIV	9251287	9252663	1377	*	H3K27_WT_peaks_peak_4388	.	1.45372	3.69115	1.68438	Promoter	4	9251333	9254005	2673	1	Y11D7A.8	0
Y11D7A.8	chrIV	9251035	9253323	2289	*	H3K27_nfki-1(cer1)_peaks_peak_5002	.	1.36302	2.88191	1.51051	Promoter	4	9251333	9254005	2673	1	Y11D7A.8	0
Y11D7A.9	chrIV	9255868	9257563	1696	*	H3K27_nfki-1(cer1)_peaks_peak_5003	.	1.29234	2.21899	1.16607	Promoter	4	9254243	9256082	1840	2	Y11D7A.9	0
Y11D7A.9	chrIV	9251710	9257148	5439	*	H3K27_ikb-1(nr2027)_peaks_peak_5033	.	1.34845	2.62071	1.58464	Promoter	4	9254243	9256082	1840	2	Y11D7A.9	0
Y12A6A.1	chrX	13625710	13626164	455	*	H3K27_WT_peaks_peak_10672	.	1.3775	2.75399	1.24228	Exon	6	13619495	13621658	2164	2	Y12A6A.1	-4052
Y12A6A.1	chrX	13625563	13625816	254	*	H3K27_ikb-1(nr2027)_peaks_peak_10185	.	1.40907	3.02334	1.82857	3' UTR	6	13619495	13621658	2164	2	Y12A6A.1	-3905
Y12A6A.1	chrX	13612675	13621984	9310	*	H3K27_nfki-1(cer1)_peaks_peak_10820	.	1.34208	2.587	1.36102	Promoter	6	13619495	13621658	2164	2	Y12A6A.1	0
Y12A6A.2	chrX	13611584	13621435	9852	*	H3K27_ikb-1(nr2027)_peaks_peak_10184	.	1.34234	2.38471	1.43105	Promoter	6	13618804	13619860	1057	1	Y12A6A.2	0
Y12A6A.2	chrX	13614214	13615530	1317	*	H3K27_WT_peaks_peak_10670	.	1.38481	2.98266	1.36488	Distal Intergenic	6	13618804	13619860	1057	1	Y12A6A.2	-3274
Y12A6A.2	chrX	13619225	13620263	1039	*	H3K27_WT_peaks_peak_10671	.	1.43153	3.33351	1.50284	Promoter	6	13618804	13619860	1057	1	Y12A6A.2	421
Y14H12A.1	chrII	3998132	3998860	729	*	H3K27_WT_peaks_peak_1482	.	1.35386	2.55495	1.15001	Distal Intergenic	2	3993257	3993850	594	1	Y14H12A.1	4875
Y14H12A.1	chrII	3996858	3997377	520	*	H3K27_ikb-1(nr2027)_peaks_peak_1790	.	1.31956	2.23143	1.34035	Distal Intergenic	2	3993257	3993850	594	1	Y14H12A.1	3601
Y14H12A.1	chrII	3995006	3995995	990	*	H3K27_ikb-1(nr2027)_peaks_peak_1789	.	1.43384	3.46782	2.06916	Promoter	2	3993257	3993850	594	1	Y14H12A.1	1749
Y14H12A.1	chrII	3994971	3999565	4595	*	H3K27_nfki-1(cer1)_peaks_peak_1690	.	1.34749	2.63492	1.37675	Promoter	2	3993257	3993850	594	1	Y14H12A.1	1714
Y14H12A.1	chrII	3998219	3999265	1047	*	H3K27_ikb-1(nr2027)_peaks_peak_1791	.	1.3339	2.2766	1.3581	Distal Intergenic	2	3993257	3993850	594	1	Y14H12A.1	4962
Y14H12A.1	chrII	3995970	3996496	527	*	H3K27_WT_peaks_peak_1481	.	1.35497	2.542	1.13405	Promoter	2	3993257	3993850	594	1	Y14H12A.1	2713
Y14H12A.2	chrII	3989252	3992343	3092	*	H3K27_ikb-1(nr2027)_peaks_peak_1788	.	1.34246	2.38755	1.43266	Promoter	2	3988703	3989689	987	2	Y14H12A.2	0
Y14H12A.3	chrII	4008330	4008700	371	*	H3K27_ikb-1(nr2027)_peaks_peak_1794	.	1.4281	3.25081	1.97145	Promoter	2	4011460	4011512	53	2	Y14H12A.3	2812
Y14H12A.3	chrII	4009687	4010735	1049	*	H3K27_ikb-1(nr2027)_peaks_peak_1795	.	1.32291	2.21242	1.32915	Promoter	2	4011460	4011512	53	2	Y14H12A.3	777
Y14H12A.3	chrII	4010950	4011168	219	*	H3K27_nfki-1(cer1)_peaks_peak_1693	.	1.36059	2.7787	1.46374	Promoter	2	4011460	4011512	53	2	Y14H12A.3	344
Y14H12A.3	chrII	4010732	4011062	331	*	H3K27_WT_peaks_peak_1486	.	1.42	3.24876	1.49306	Promoter	2	4011460	4011512	53	2	Y14H12A.3	450
Y14H12B.1	chrII	3938671	3939217	547	*	H3K27_ikb-1(nr2027)_peaks_peak_1783	.	1.44668	3.46137	2.08111	Distal Intergenic	2	3934489	3936073	1585	1	Y14H12B.1b	4182
Y14H12B.1	chrII	3938733	3939163	431	*	H3K27_nfki-1(cer1)_peaks_peak_1684	.	1.29666	2.08911	1.08688	Distal Intergenic	2	3934489	3936073	1585	1	Y14H12B.1b	4244
Y14H12B.1	chrII	3934661	3936620	1960	*	H3K36_nfki-1(cer1)_peaks_peak_1391	.	1.7504	9.34274	8.11171	Promoter	2	3934489	3936073	1585	1	Y14H12B.1b	172
Y14H12B.1	chrII	3934685	3936462	1778	*	H3K36_ikb-1(nr2027)_peaks_peak_1406	.	1.71617	8.85123	7.67803	Promoter	2	3934489	3936073	1585	1	Y14H12B.1b	196
Y14H12B.1	chrII	3934605	3936230	1626	*	H3K36_WT_peaks_peak_1472	.	1.83778	10.0887	8.68494	Promoter	2	3934489	3936073	1585	1	Y14H12B.1b	116
Y14H12B.2	chrII	3931502	3933781	2280	*	H3K36_ikb-1(nr2027)_peaks_peak_1405	.	1.77952	8.90271	7.74853	Promoter	2	3932180	3933742	1563	2	Y14H12B.2	0
Y14H12B.2	chrII	3931535	3933721	2187	*	H3K36_WT_peaks_peak_1471	.	1.51408	4.35367	3.33591	Promoter	2	3932180	3933742	1563	2	Y14H12B.2	21
Y14H12B.2	chrII	3931612	3933738	2127	*	H3K36_nfki-1(cer1)_peaks_peak_1390	.	1.84446	10.224	9.0063	Promoter	2	3932180	3933742	1563	2	Y14H12B.2	4
Y15E3A.10	chrX	15314953	15315462	510	*	H3K27_WT_peaks_peak_10963	.	1.46645	3.71618	1.68082	Promoter	6	15314173	15314241	69	2	Y15E3A.10	-712
Y15E3A.11	chrX	15333225	15333568	344	*	H3K27_nfki-1(cer1)_peaks_peak_11104	.	1.33033	2.39432	1.25069	Promoter	6	15335106	15335245	140	1	Y15E3A.11	-1538
Y15E3A.12	chrX	15336139	15337263	1125	*	H3K27_ikb-1(nr2027)_peaks_peak_10432	.	1.3136	2.10584	1.24982	Promoter	6	15335096	15335230	135	2	Y15E3A.12	-909
Y15E3A.13	chrX	15349812	15351511	1700	*	H3K27_ikb-1(nr2027)_peaks_peak_10433	.	1.34444	2.42711	1.45851	Promoter	6	15354013	15354131	119	1	Y15E3A.13	-2502
Y15E3A.13	chrX	15349380	15351054	1675	*	H3K27_nfki-1(cer1)_peaks_peak_11106	.	1.39803	3.28132	1.70356	Promoter	6	15354013	15354131	119	1	Y15E3A.13	-2959
Y15E3A.13	chrX	15349488	15350013	526	*	H3K27_WT_peaks_peak_10966	.	1.39225	2.97683	1.36733	Distal Intergenic	6	15354013	15354131	119	1	Y15E3A.13	-4000
Y15E3A.2	chrX	15318940	15319431	492	*	H3K27_nfki-1(cer1)_peaks_peak_11099	.	1.29848	2.11867	1.10848	Promoter	6	15314915	15317154	2240	2	Y15E3A.2	-1786
Y15E3A.2	chrX	15314668	15318100	3433	*	H3K27_ikb-1(nr2027)_peaks_peak_10426	.	1.3268	2.23929	1.33813	Promoter	6	15314915	15317154	2240	2	Y15E3A.2	0
Y15E3A.2	chrX	15318980	15319401	422	*	H3K27_ikb-1(nr2027)_peaks_peak_10427	.	1.31145	2.08782	1.23813	Promoter	6	15314915	15317154	2240	2	Y15E3A.2	-1826
Y15E3A.2	chrX	15316236	15316475	240	*	H3K27_nfki-1(cer1)_peaks_peak_11098	.	1.35601	2.64514	1.38604	Promoter	6	15314915	15317154	2240	2	Y15E3A.2	679
Y15E3A.3	chrX	15324214	15325953	1740	*	H3K27_ikb-1(nr2027)_peaks_peak_10429	.	1.35414	2.48932	1.4938	Promoter	6	15322180	15325740	3561	2	Y15E3A.3	0
Y15E3A.3	chrX	15321910	15323111	1202	*	H3K27_ikb-1(nr2027)_peaks_peak_10428	.	1.46438	3.68958	2.20606	Promoter	6	15322180	15325740	3561	2	Y15E3A.3	2629
Y15E3A.3	chrX	15324103	15324376	274	*	H3K27_WT_peaks_peak_10965	.	1.37725	2.74968	1.23956	Promoter	6	15322180	15325740	3561	2	Y15E3A.3	1364
Y15E3A.3	chrX	15321502	15323225	1724	*	H3K27_nfki-1(cer1)_peaks_peak_11100	.	1.37948	2.91378	1.52068	Promoter	6	15322180	15325740	3561	2	Y15E3A.3	2515
Y15E3A.3	chrX	15321895	15323211	1317	*	H3K27_WT_peaks_peak_10964	.	1.42908	3.3128	1.50378	Promoter	6	15322180	15325740	3561	2	Y15E3A.3	2529
Y15E3A.3	chrX	15324062	15325632	1571	*	H3K27_nfki-1(cer1)_peaks_peak_11101	.	1.37035	2.83193	1.47479	Promoter	6	15322180	15325740	3561	2	Y15E3A.3	108
Y15E3A.4	chrX	15329427	15333664	4238	*	H3K27_ikb-1(nr2027)_peaks_peak_10431	.	1.34831	2.4381	1.46361	Promoter	6	15330893	15333890	2998	1	Y15E3A.4.1	0
Y15E3A.4	chrX	15330631	15332307	1677	*	H3K27_nfki-1(cer1)_peaks_peak_11103	.	1.3773	2.89307	1.50657	Promoter	6	15330893	15333890	2998	1	Y15E3A.4.1	0
Y15E3A.5	chrX	15347703	15348399	697	*	H3K27_nfki-1(cer1)_peaks_peak_11105	.	1.31246	2.23655	1.18195	Distal Intergenic	6	15343085	15343666	582	1	Y15E3A.5.2	4618
Y15E3A.6	chrX	15327063	15328558	1496	*	H3K27_ikb-1(nr2027)_peaks_peak_10430	.	1.31007	2.09354	1.24375	Promoter	6	15326782	15326802	21	2	Y15E3A.6	-261
Y15E3A.6	chrX	15326775	15326985	211	*	H3K27_nfki-1(cer1)_peaks_peak_11102	.	1.298	2.0991	1.09061	Promoter	6	15326782	15326802	21	2	Y15E3A.6	0
Y15E3A.9	chrX	15311355	15312363	1009	*	H3K27_ikb-1(nr2027)_peaks_peak_10425	.	1.32696	2.21257	1.3161	Promoter	6	15311300	15311434	135	2	Y15E3A.9	0
Y16B4A.1	chrX	14773163	14774824	1662	*	H3K27_WT_peaks_peak_10862	.	1.40701	3.14104	1.43654	Promoter	6	14773297	14783498	10202	1	Y16B4A.1.1	0
Y16B4A.1	chrX	14771901	14775605	3705	*	H3K27_ikb-1(nr2027)_peaks_peak_10332	.	1.39577	2.89988	1.74876	Promoter	6	14773297	14783498	10202	1	Y16B4A.1.1	0
Y16B4A.1	chrX	14772719	14775120	2402	*	H3K27_nfki-1(cer1)_peaks_peak_10994	.	1.37717	2.91359	1.51054	Promoter	6	14773297	14783498	10202	1	Y16B4A.1.1	0
Y16B4A.2	chrX	14768434	14768649	216	*	H3K27_nfki-1(cer1)_peaks_peak_10992	.	1.29513	2.06702	1.07528	Exon	6	14761838	14771782	9945	2	Y16B4A.2	3133
Y16B4A.2	chrX	14769800	14770787	988	*	H3K27_nfki-1(cer1)_peaks_peak_10993	.	1.33485	2.52048	1.33016	Promoter	6	14761838	14771782	9945	2	Y16B4A.2	995
Y16B4A.2	chrX	14769562	14770126	565	*	H3K27_ikb-1(nr2027)_peaks_peak_10331	.	1.34047	2.41284	1.45462	Promoter	6	14761838	14771782	9945	2	Y16B4A.2	1656
Y16B4A.2	chrX	14766919	14767497	579	*	H3K27_WT_peaks_peak_10860	.	1.37467	2.71108	1.22032	Exon	6	14761838	14771782	9945	2	Y16B4A.2	4285
Y16B4A.2	chrX	14768576	14770737	2162	*	H3K27_WT_peaks_peak_10861	.	1.36738	2.69196	1.2168	Promoter	6	14761838	14771782	9945	2	Y16B4A.2	1045
Y16E11A.1	chrII	1986918	1992813	5896	*	H3K27_ikb-1(nr2027)_peaks_peak_1524	.	1.37473	2.74607	1.65372	Promoter	2	1987290	1990672	3383	1	Y16E11A.1	0
Y16E11A.1	chrII	1987312	1987912	601	*	H3K27_nfki-1(cer1)_peaks_peak_1396	.	1.30058	2.10429	1.09987	Promoter	2	1987290	1990672	3383	1	Y16E11A.1	22
Y17D7B.3	chrV	18785021	18786151	1131	*	H3K27_nfki-1(cer1)_peaks_peak_8610	.	1.3177	2.33683	1.22655	Promoter	5	18784926	18786759	1834	2	Y17D7B.3	608
Y17D7B.3	chrV	18785032	18786244	1213	*	H3K27_ikb-1(nr2027)_peaks_peak_8203	.	1.33497	2.30362	1.37539	Promoter	5	18784926	18786759	1834	2	Y17D7B.3	515
Y17D7B.4	chrV	18775878	18776554	677	*	H3K27_ikb-1(nr2027)_peaks_peak_8202	.	1.30088	2.00317	1.18184	Promoter	5	18776171	18776712	542	2	Y17D7B.4.2	158
Y17D7B.4	chrV	18775894	18776512	619	*	H3K36_ikb-1(nr2027)_peaks_peak_4781	.	1.30161	1.98617	1.15157	Promoter	5	18776171	18776712	542	2	Y17D7B.4.2	200
Y17D7B.4	chrV	18775929	18776457	529	*	H3K36_WT_peaks_peak_5044	.	1.35816	2.52119	1.60669	Promoter	5	18776171	18776712	542	2	Y17D7B.4.2	255
Y17D7B.4	chrV	18775955	18776517	563	*	H3K27_WT_peaks_peak_8267	.	1.36915	2.65794	1.19208	Promoter	5	18776171	18776712	542	2	Y17D7B.4.2	195
Y17D7B.4	chrV	18775936	18776564	629	*	H3K27_nfki-1(cer1)_peaks_peak_8609	.	1.37942	2.92519	1.52891	Promoter	5	18776171	18776712	542	2	Y17D7B.4.2	148
Y17D7B.5	chrV	18773799	18774545	747	*	H3K27_WT_peaks_peak_8266	.	1.34276	2.39116	1.0537	Promoter	5	18775198	18776167	970	1	Y17D7B.5	-653
Y17D7B.5	chrV	18773762	18774559	798	*	H3K36_nfki-1(cer1)_peaks_peak_4824	.	1.31329	2.20548	1.35395	Promoter	5	18775198	18776167	970	1	Y17D7B.5	-639
Y17D7B.6	chrV	18771539	18774338	2800	*	H3K27_nfki-1(cer1)_peaks_peak_8608	.	1.37145	2.82991	1.47368	Promoter	5	18771662	18772611	950	1	Y17D7B.6	0
Y17D7B.6	chrV	18771878	18772637	760	*	H3K36_nfki-1(cer1)_peaks_peak_4823	.	1.29441	2.02832	1.1865	Promoter	5	18771662	18772611	950	1	Y17D7B.6	216
Y17D7B.6	chrV	18771777	18772526	750	*	H3K27_WT_peaks_peak_8265	.	1.39725	2.95593	1.34221	Promoter	5	18771662	18772611	950	1	Y17D7B.6	115
Y17D7B.9	chrV	18796901	18797165	265	*	H3K27_ikb-1(nr2027)_peaks_peak_8204	.	1.33237	2.26645	1.352	Promoter	5	18793913	18794076	164	1	Y17D7B.9	2988
Y17D7B.9	chrV	18795105	18795421	317	*	H3K27_nfki-1(cer1)_peaks_peak_8611	.	1.31854	2.27589	1.18684	Promoter	5	18793913	18794076	164	1	Y17D7B.9	1192
Y17D7C.1	chrV	18704350	18711723	7374	*	H3K27_WT_peaks_peak_8255	.	1.36562	4.34441	2.0164	Promoter	5	18707956	18708335	380	1	Y17D7C.1	0
Y17D7C.1	chrV	18704447	18709872	5426	*	H3K27_ikb-1(nr2027)_peaks_peak_8181	.	1.32439	3.62391	2.1608	Promoter	5	18707956	18708335	380	1	Y17D7C.1	0
Y17D7C.1	chrV	18704488	18710153	5666	*	H3K27_nfki-1(cer1)_peaks_peak_8593	.	1.28353	3.11212	1.6156	Promoter	5	18707956	18708335	380	1	Y17D7C.1	0
Y17D7C.2	chrV	18719545	18720387	843	*	H3K27_ikb-1(nr2027)_peaks_peak_8185	.	1.26984	2.95919	1.79639	Promoter	5	18716047	18719916	3870	2	Y17D7C.2	0
Y17D7C.3	chrV	18722178	18723321	1144	*	H3K36_nfki-1(cer1)_peaks_peak_4822	.	1.26013	3.06553	2.17175	Promoter	5	18720561	18723743	3183	2	Y17D7C.3	422
Y17D7C.3	chrV	18722203	18722733	531	*	H3K27_ikb-1(nr2027)_peaks_peak_8186	.	1.21659	2.07091	1.23471	Promoter	5	18720561	18723743	3183	2	Y17D7C.3	1010
Y17D7C.3	chrV	18724248	18726613	2366	*	H3K27_ikb-1(nr2027)_peaks_peak_8187	.	1.26826	2.51146	1.50917	Promoter	5	18720561	18723743	3183	2	Y17D7C.3	-505
Y17D7C.3	chrV	18724480	18725540	1061	*	H3K27_nfki-1(cer1)_peaks_peak_8597	.	1.32283	3.10738	1.60535	Promoter	5	18720561	18723743	3183	2	Y17D7C.3	-737
Y17D7C.3	chrV	18725133	18725494	362	*	H3K27_WT_peaks_peak_8258	.	1.33403	3.13303	1.43714	Promoter	5	18720561	18723743	3183	2	Y17D7C.3	-1390
Y17D7C.3	chrV	18722165	18722795	631	*	H3K36_ikb-1(nr2027)_peaks_peak_4780	.	1.3488	4.43183	3.48412	Promoter	5	18720561	18723743	3183	2	Y17D7C.3	948
Y17D7C.3	chrV	18722525	18723201	677	*	H3K36_WT_peaks_peak_5043	.	1.2563	2.91927	1.98225	Promoter	5	18720561	18723743	3183	2	Y17D7C.3	542
Y17D7C.4	chrV	18713781	18714723	943	*	H3K27_WT_peaks_peak_8256	.	1.318	3.62224	1.65148	Promoter	5	18713700	18714584	885	1	Y17D7C.4	81
Y17D7C.4	chrV	18713730	18714747	1018	*	H3K27_ikb-1(nr2027)_peaks_peak_8183	.	1.40259	4.70345	2.8039	Promoter	5	18713700	18714584	885	1	Y17D7C.4	30
Y17D7C.4	chrV	18713834	18714763	930	*	H3K27_nfki-1(cer1)_peaks_peak_8595	.	1.25513	2.75745	1.4494	Promoter	5	18713700	18714584	885	1	Y17D7C.4	134
Y17D7C.6	chrV	18710882	18712026	1145	*	H3K27_ikb-1(nr2027)_peaks_peak_8182	.	1.43968	6.02414	3.55527	Promoter	5	18709850	18711806	1957	1	Y17D7C.6	1032
Y17D7C.6	chrV	18711022	18711665	644	*	H3K27_nfki-1(cer1)_peaks_peak_8594	.	1.37475	5.05326	2.44089	Promoter	5	18709850	18711806	1957	1	Y17D7C.6	1172
Y17D7C.8	chrV	18715875	18716268	394	*	H3K27_ikb-1(nr2027)_peaks_peak_8184	.	1.2978	3.40711	2.06603	Promoter	5	18716915	18717064	150	2	Y17D7C.8	796
Y17D7C.8	chrV	18716004	18716213	210	*	H3K27_WT_peaks_peak_8257	.	1.26295	3.26049	1.50149	Promoter	5	18716915	18717064	150	2	Y17D7C.8	851
Y17D7C.8	chrV	18715942	18716291	350	*	H3K27_nfki-1(cer1)_peaks_peak_8596	.	1.2067	2.19045	1.15136	Promoter	5	18716915	18717064	150	2	Y17D7C.8	773
Y17G7A.1	chrII	11919916	11920526	611	*	H3K36_WT_peaks_peak_1901	.	1.40489	3.02321	2.07928	Exon	2	11916450	11917580	1131	1	Y17G7A.1.2	3466
Y17G7A.1	chrII	11908120	11917658	9539	*	H3K36_WT_peaks_peak_1900	.	1.90817	11.0867	9.6345	Promoter	2	11916448	11918256	1809	1	Y17G7A.1.1	0
Y17G7A.1	chrII	11919705	11920278	574	*	H3K27_nfki-1(cer1)_peaks_peak_2625	.	1.36084	2.70942	1.41571	Exon	2	11916450	11917580	1131	1	Y17G7A.1.2	3255
Y17G7A.1	chrII	11919642	11920438	797	*	H3K27_WT_peaks_peak_2400	.	1.37255	2.6889	1.2098	Exon	2	11916450	11917580	1131	1	Y17G7A.1.2	3192
Y17G7A.1	chrII	11908044	11917581	9538	*	H3K36_ikb-1(nr2027)_peaks_peak_1806	.	1.99067	13.697	12.201	Promoter	2	11916448	11918256	1809	1	Y17G7A.1.1	0
Y17G7A.1	chrII	11919631	11920122	492	*	H3K36_nfki-1(cer1)_peaks_peak_1823	.	1.30799	2.14908	1.30026	Exon	2	11916450	11917580	1131	1	Y17G7A.1.2	3181
Y17G7A.1	chrII	11919485	11920879	1395	*	H3K27_ikb-1(nr2027)_peaks_peak_2601	.	1.34844	2.4418	1.46725	Exon	2	11916450	11917580	1131	1	Y17G7A.1.2	3035
Y17G7A.1	chrII	11908046	11917560	9515	*	H3K36_nfki-1(cer1)_peaks_peak_1822	.	2.10328	15.5634	13.9944	Promoter	2	11916448	11918256	1809	1	Y17G7A.1.1	0
Y17G7A.2	chrII	11922388	11922607	220	*	H3K27_ikb-1(nr2027)_peaks_peak_2602	.	1.34062	2.3288	1.39262	Promoter	2	11925348	11925423	76	1	Y17G7A.2	-2741
Y17G7A.2	chrII	11923712	11924587	876	*	H3K27_ikb-1(nr2027)_peaks_peak_2603	.	1.29259	1.93783	1.14662	Promoter	2	11925348	11925423	76	1	Y17G7A.2	-761
Y17G7A.2	chrII	11926248	11926999	752	*	H3K27_ikb-1(nr2027)_peaks_peak_2604	.	1.30533	2.09889	1.25484	Promoter	2	11925348	11925423	76	1	Y17G7A.2	900
Y17G7A.2	chrII	11926271	11927002	732	*	H3K27_nfki-1(cer1)_peaks_peak_2626	.	1.30887	2.33471	1.22868	Promoter	2	11925348	11925423	76	1	Y17G7A.2	923
Y17G7A.4	chrII	11928903	11929421	519	*	H3K27_ikb-1(nr2027)_peaks_peak_2605	.	1.47134	3.87121	2.28817	Promoter	2	11928951	11929018	68	1	Y17G7A.4	0
Y17G7B.10	chrII	12045524	12049852	4329	*	H3K36_ikb-1(nr2027)_peaks_peak_1819	.	1.57398	5.66491	4.66163	Promoter	2	12049517	12059706	10190	1	Y17G7B.10a.2	0
Y17G7B.10	chrII	12054731	12059719	4989	*	H3K36_WT_peaks_peak_1919	.	1.54541	5.32354	4.25518	Promoter	2	12054419	12059706	5288	1	Y17G7B.10a.1	312
Y17G7B.10	chrII	12045586	12048371	2786	*	H3K36_WT_peaks_peak_1918	.	1.52543	5.29891	4.23219	Promoter	2	12049517	12059706	10190	1	Y17G7B.10a.2	-1146
Y17G7B.10	chrII	12045433	12048680	3248	*	H3K36_nfki-1(cer1)_peaks_peak_1837	.	1.54476	5.46321	4.46774	Promoter	2	12049517	12059706	10190	1	Y17G7B.10a.2	-837
Y17G7B.10	chrII	12055443	12059717	4275	*	H3K36_nfki-1(cer1)_peaks_peak_1838	.	1.5716	6.02253	5.00189	Promoter	2	12054419	12059706	5288	1	Y17G7B.10a.1	1024
Y17G7B.10	chrII	12054639	12059722	5084	*	H3K36_ikb-1(nr2027)_peaks_peak_1820	.	1.59398	6.21623	5.18753	Promoter	2	12054419	12059706	5288	1	Y17G7B.10a.1	220
Y17G7B.12	chrII	12023818	12026340	2523	*	H3K36_WT_peaks_peak_1913	.	1.54913	5.80588	4.70047	Promoter	2	12023797	12025778	1982	1	Y17G7B.12.2	21
Y17G7B.12	chrII	12023765	12027355	3591	*	H3K36_ikb-1(nr2027)_peaks_peak_1815	.	1.55758	5.83026	4.81795	Promoter	2	12023797	12025778	1982	1	Y17G7B.12.2	0
Y17G7B.12	chrII	12023783	12027134	3352	*	H3K36_nfki-1(cer1)_peaks_peak_1833	.	1.66784	7.87061	6.76329	Promoter	2	12023797	12025778	1982	1	Y17G7B.12.2	0
Y17G7B.13	chrII	12043380	12044585	1206	*	H3K36_WT_peaks_peak_1917	.	1.58382	5.71392	4.62804	Promoter	2	12042846	12049197	6352	1	Y17G7B.13	534
Y17G7B.13	chrII	12043136	12044568	1433	*	H3K36_nfki-1(cer1)_peaks_peak_1836	.	1.46371	4.11891	3.17762	Promoter	2	12042846	12049197	6352	1	Y17G7B.13	290
Y17G7B.13	chrII	12043077	12044468	1392	*	H3K36_ikb-1(nr2027)_peaks_peak_1818	.	1.50194	4.75009	3.78782	Promoter	2	12042846	12049197	6352	1	Y17G7B.13	231
Y17G7B.15	chrII	12083676	12084239	564	*	H3K36_WT_peaks_peak_1923	.	1.29027	2.02031	1.13907	Exon	2	12072006	12080011	8006	2	Y17G7B.15b	-3665
Y17G7B.15	chrII	12092519	12093842	1324	*	H3K36_nfki-1(cer1)_peaks_peak_1842	.	1.42891	3.85206	2.92523	3' UTR	2	12072238	12088797	16560	2	Y17G7B.15a	-3722
Y17G7B.15	chrII	12093564	12093863	300	*	H3K36_WT_peaks_peak_1925	.	1.60794	6.63959	5.50192	Exon	2	12072238	12088797	16560	2	Y17G7B.15a	-4767
Y17G7B.15	chrII	12087432	12088751	1320	*	H3K36_WT_peaks_peak_1924	.	1.67289	7.31859	6.13317	Promoter	2	12072238	12088797	16560	2	Y17G7B.15a	46
Y17G7B.15	chrII	12092457	12093822	1366	*	H3K36_ikb-1(nr2027)_peaks_peak_1824	.	1.40159	3.35885	2.45871	3' UTR	2	12072238	12088797	16560	2	Y17G7B.15a	-3660
Y17G7B.15	chrII	12076934	12077592	659	*	H3K36_nfki-1(cer1)_peaks_peak_1840	.	1.62305	6.52114	5.48138	Promoter	2	12072006	12080011	8006	2	Y17G7B.15b	2419
Y17G7B.15	chrII	12085883	12088760	2878	*	H3K36_nfki-1(cer1)_peaks_peak_1841	.	1.48401	4.66506	3.70448	Promoter	2	12072238	12088797	16560	2	Y17G7B.15a	37
Y17G7B.15	chrII	12074964	12075622	659	*	H3K36_WT_peaks_peak_1921	.	1.60343	5.6011	4.51727	Exon	2	12072006	12080011	8006	2	Y17G7B.15b	4389
Y17G7B.15	chrII	12077187	12077511	325	*	H3K36_WT_peaks_peak_1922	.	1.71331	7.28657	6.11288	Promoter	2	12072006	12080011	8006	2	Y17G7B.15b	2500
Y17G7B.15	chrII	12077101	12077516	416	*	H3K36_ikb-1(nr2027)_peaks_peak_1822	.	1.67894	6.69537	5.64721	Promoter	2	12072006	12080011	8006	2	Y17G7B.15b	2495
Y17G7B.15	chrII	12085893	12088746	2854	*	H3K36_ikb-1(nr2027)_peaks_peak_1823	.	1.5506	5.22886	4.24445	Promoter	2	12072238	12088797	16560	2	Y17G7B.15a	51
Y17G7B.17	chrII	12097196	12099872	2677	*	H3K36_nfki-1(cer1)_peaks_peak_1843	.	1.51866	5.30121	4.31331	Promoter	2	12092358	12099925	7568	2	Y17G7B.17	53
Y17G7B.17	chrII	12097178	12099027	1850	*	H3K36_WT_peaks_peak_1926	.	1.42457	3.70762	2.72753	Promoter	2	12092358	12099925	7568	2	Y17G7B.17	898
Y17G7B.17	chrII	12097185	12099832	2648	*	H3K36_ikb-1(nr2027)_peaks_peak_1825	.	1.50948	4.50446	3.55304	Promoter	2	12092358	12099925	7568	2	Y17G7B.17	93
Y17G7B.18	chrII	12109199	12110336	1138	*	H3K27_WT_peaks_peak_2405	.	1.35184	2.50307	1.11705	Promoter	2	12103960	12107793	3834	2	Y17G7B.18b	-1406
Y17G7B.18	chrII	12103631	12107822	4192	*	H3K36_ikb-1(nr2027)_peaks_peak_1826	.	1.66191	7.55014	6.4416	Promoter	2	12103960	12107793	3834	2	Y17G7B.18a	0
Y17G7B.18	chrII	12109178	12110388	1211	*	H3K27_nfki-1(cer1)_peaks_peak_2633	.	1.31072	2.20886	1.1498	Promoter	2	12103960	12107793	3834	2	Y17G7B.18b	-1385
Y17G7B.18	chrII	12103970	12107800	3831	*	H3K36_nfki-1(cer1)_peaks_peak_1844	.	1.7649	9.65729	8.44985	Promoter	2	12103960	12107793	3834	2	Y17G7B.18a	0
Y17G7B.18	chrII	12106632	12107845	1214	*	H3K36_WT_peaks_peak_1928	.	1.87673	10.6815	9.28732	Promoter	2	12103960	12107793	3834	2	Y17G7B.18a	0
Y17G7B.18	chrII	12103736	12105748	2013	*	H3K36_WT_peaks_peak_1927	.	1.53629	5.4978	4.41985	Promoter	2	12103960	12107793	3834	2	Y17G7B.18a	2045
Y17G7B.19	chrII	12109177	12112396	3220	*	H3K27_ikb-1(nr2027)_peaks_peak_2615	.	1.33782	2.34799	1.4084	Promoter	2	12108209	12112488	4280	2	Y17G7B.19	92
Y17G7B.19	chrII	12112083	12112322	240	*	H3K27_nfki-1(cer1)_peaks_peak_2634	.	1.31009	2.20444	1.15134	Promoter	2	12108209	12112488	4280	2	Y17G7B.19	166
Y17G7B.2	chrII	11980474	11983536	3063	*	H3K36_nfki-1(cer1)_peaks_peak_1827	.	1.95951	13.8294	12.3403	Promoter	2	11980411	11988386	7976	1	Y17G7B.2c	63
Y17G7B.2	chrII	11980490	11983505	3016	*	H3K36_WT_peaks_peak_1905	.	1.76723	10.1033	8.65566	Promoter	2	11980411	11988386	7976	1	Y17G7B.2c	79
Y17G7B.2	chrII	11980474	11983146	2673	*	H3K36_ikb-1(nr2027)_peaks_peak_1810	.	1.82504	11.1263	9.8111	Promoter	2	11980411	11988386	7976	1	Y17G7B.2c	63
Y17G7B.20	chrII	11975752	11979531	3780	*	H3K36_nfki-1(cer1)_peaks_peak_1826	.	1.98615	15.4579	13.8324	Promoter	2	11978370	11979479	1110	2	Y17G7B.20b	0
Y17G7B.20	chrII	11975806	11979585	3780	*	H3K36_ikb-1(nr2027)_peaks_peak_1809	.	1.83811	12.721	11.2575	Promoter	2	11978370	11979479	1110	2	Y17G7B.20b	0
Y17G7B.20	chrII	11975806	11979583	3778	*	H3K36_WT_peaks_peak_1904	.	1.98295	14.9863	13.0578	Promoter	2	11978370	11979479	1110	2	Y17G7B.20b	0
Y17G7B.22	chrII	12066050	12070533	4484	*	H3K27_ikb-1(nr2027)_peaks_peak_2614	.	1.33068	2.31933	1.38733	Promoter	2	12068033	12070611	2579	1	Y17G7B.22.1	0
Y17G7B.22	chrII	12072305	12075648	3344	*	H3K36_nfki-1(cer1)_peaks_peak_1839	.	1.60072	5.97763	4.95927	Exon	2	12068035	12070210	2176	1	Y17G7B.22.2	4270
Y17G7B.22	chrII	12069242	12070150	909	*	H3K27_WT_peaks_peak_2404	.	1.38969	2.89966	1.318	Promoter	2	12068035	12070210	2176	1	Y17G7B.22.2	1207
Y17G7B.22	chrII	12072304	12075650	3347	*	H3K36_ikb-1(nr2027)_peaks_peak_1821	.	1.60356	5.91752	4.90286	Exon	2	12068035	12070210	2176	1	Y17G7B.22.2	4269
Y17G7B.22	chrII	12070091	12070449	359	*	H3K27_nfki-1(cer1)_peaks_peak_2632	.	1.30659	2.16533	1.13011	Promoter	2	12068035	12070210	2176	1	Y17G7B.22.2	2056
Y17G7B.22	chrII	12072312	12073910	1599	*	H3K36_WT_peaks_peak_1920	.	1.53309	5.21492	4.15297	Exon	2	12068035	12070210	2176	1	Y17G7B.22.2	4277
Y17G7B.23	chrII	11996996	11997879	884	*	H3K36_nfki-1(cer1)_peaks_peak_1830	.	1.6396	7.23073	6.15964	Promoter	2	11999196	12001358	2163	1	Y17G7B.23a	-1317
Y17G7B.23	chrII	12001572	12002037	466	*	H3K36_WT_peaks_peak_1911	.	1.53354	4.63968	3.60798	Promoter	2	12000482	12001358	877	1	Y17G7B.23b	1090
Y17G7B.23	chrII	12001505	12002015	511	*	H3K36_nfki-1(cer1)_peaks_peak_1831	.	1.46365	3.87439	2.94362	Promoter	2	12000482	12001358	877	1	Y17G7B.23b	1023
Y17G7B.23	chrII	11997000	11998030	1031	*	H3K36_ikb-1(nr2027)_peaks_peak_1813	.	1.51591	4.55348	3.59806	Promoter	2	11999196	12001358	2163	1	Y17G7B.23a	-1166
Y17G7B.23	chrII	11997032	11997855	824	*	H3K36_WT_peaks_peak_1910	.	1.41437	3.80596	2.82007	Promoter	2	11999196	12001358	2163	1	Y17G7B.23a	-1341
Y17G7B.3	chrII	11986935	11989241	2307	*	H3K36_WT_peaks_peak_1907	.	1.6546	7.29704	6.11432	Promoter	2	11988960	11992763	3804	1	Y17G7B.3	0
Y17G7B.3	chrII	11984431	11989231	4801	*	H3K36_ikb-1(nr2027)_peaks_peak_1811	.	1.70837	7.40219	6.31602	Promoter	2	11988960	11992763	3804	1	Y17G7B.3	0
Y17G7B.3	chrII	11990051	11991802	1752	*	H3K36_WT_peaks_peak_1908	.	1.58022	6.00404	4.89994	Promoter	2	11988960	11992763	3804	1	Y17G7B.3	1091
Y17G7B.3	chrII	11984440	11991959	7520	*	H3K36_nfki-1(cer1)_peaks_peak_1828	.	1.70151	7.79667	6.69232	Promoter	2	11988960	11992763	3804	1	Y17G7B.3	0
Y17G7B.3	chrII	11984434	11985995	1562	*	H3K36_WT_peaks_peak_1906	.	1.65154	7.24675	6.04843	Promoter	2	11988960	11992763	3804	1	Y17G7B.3	-2965
Y17G7B.4	chrII	11990050	11995480	5431	*	H3K36_ikb-1(nr2027)_peaks_peak_1812	.	1.60994	5.78346	4.77392	Promoter	2	11992944	11997946	5003	1	Y17G7B.4	0
Y17G7B.4	chrII	11992892	11995468	2577	*	H3K36_nfki-1(cer1)_peaks_peak_1829	.	1.54258	5.26016	4.27214	Promoter	2	11992944	11997946	5003	1	Y17G7B.4	0
Y17G7B.4	chrII	11992939	11995420	2482	*	H3K36_WT_peaks_peak_1909	.	1.54952	5.34589	4.27565	Promoter	2	11992944	11997946	5003	1	Y17G7B.4	0
Y17G7B.5	chrII	12003058	12006557	3500	*	H3K36_nfki-1(cer1)_peaks_peak_1832	.	1.72455	8.0508	6.93307	Promoter	2	12001446	12006561	5116	2	Y17G7B.5b	4
Y17G7B.5	chrII	12001374	12006557	5184	*	H3K36_ikb-1(nr2027)_peaks_peak_1814	.	1.71593	7.74592	6.63416	Promoter	2	12001446	12006561	5116	2	Y17G7B.5b	4
Y17G7B.5	chrII	12003171	12006503	3333	*	H3K36_WT_peaks_peak_1912	.	1.62905	5.95403	4.85055	Promoter	2	12001446	12006561	5116	2	Y17G7B.5b	58
Y17G7B.6	chrII	12014701	12015403	703	*	H3K27_ikb-1(nr2027)_peaks_peak_2613	.	1.27534	1.95223	1.16104	Promoter	2	12016226	12023603	7378	1	Y17G7B.6c	-823
Y17G7B.7	chrII	12033690	12039140	5451	*	H3K36_ikb-1(nr2027)_peaks_peak_1817	.	1.65708	7.13986	6.0533	Promoter	2	12036760	12039077	2318	2	Y17G7B.7.1	0
Y17G7B.7	chrII	12033536	12039352	5817	*	H3K36_nfki-1(cer1)_peaks_peak_1835	.	1.65117	7.27387	6.18877	Promoter	2	12036760	12039077	2318	2	Y17G7B.7.1	0
Y17G7B.7	chrII	12033695	12039234	5540	*	H3K36_WT_peaks_peak_1916	.	1.59037	6.42215	5.26967	Promoter	2	12036760	12039077	2318	2	Y17G7B.7.1	0
Y17G7B.8	chrII	12028696	12032265	3570	*	H3K36_ikb-1(nr2027)_peaks_peak_1816	.	1.56087	5.32505	4.33655	Promoter	2	12025822	12027682	1861	2	Y17G7B.8	-1014
Y17G7B.8	chrII	12028687	12032245	3559	*	H3K36_nfki-1(cer1)_peaks_peak_1834	.	1.50843	5.07717	4.0977	Promoter	2	12025822	12027682	1861	2	Y17G7B.8	-1005
Y17G7B.8	chrII	12027391	12027620	230	*	H3K36_WT_peaks_peak_1914	.	1.39982	3.21683	2.26207	Promoter	2	12025822	12027682	1861	2	Y17G7B.8	62
Y17G7B.8	chrII	12028845	12032111	3267	*	H3K36_WT_peaks_peak_1915	.	1.44791	4.25483	3.24418	Promoter	2	12025822	12027682	1861	2	Y17G7B.8	-1163
Y17G9A.1	chrIV	4852433	4866208	13776	*	H3K27_ikb-1(nr2027)_peaks_peak_4528	.	1.38024	2.84053	1.70971	Promoter	4	4862177	4864133	1957	1	Y17G9A.1	0
Y17G9A.1	chrIV	4860414	4864356	3943	*	H3K27_nfki-1(cer1)_peaks_peak_4427	.	1.40393	3.31521	1.68775	Promoter	4	4862177	4864133	1957	1	Y17G9A.1	0
Y17G9A.1	chrIV	4861682	4865848	4167	*	H3K27_WT_peaks_peak_3800	.	1.42765	3.30877	1.50123	Promoter	4	4862177	4864133	1957	1	Y17G9A.1	0
Y17G9A.10	chrIV	4847646	4851471	3826	*	H3K27_ikb-1(nr2027)_peaks_peak_4527	.	1.31465	2.30222	1.38334	Promoter	4	4849306	4849326	21	1	Y17G9A.10	0
Y17G9A.12	chrIV	4835842	4836557	716	*	H3K27_ikb-1(nr2027)_peaks_peak_4524	.	1.37148	2.70944	1.63888	Promoter	4	4836605	4836625	21	2	Y17G9A.12	68
Y17G9A.12	chrIV	4835944	4836449	506	*	H3K27_nfki-1(cer1)_peaks_peak_4424	.	1.3208	2.41692	1.27557	Promoter	4	4836605	4836625	21	2	Y17G9A.12	176
Y17G9A.12	chrIV	4835945	4836373	429	*	H3K27_WT_peaks_peak_3797	.	1.39479	3.03484	1.403	Promoter	4	4836605	4836625	21	2	Y17G9A.12	252
Y17G9A.2	chrIV	4852302	4857502	5201	*	H3K27_nfki-1(cer1)_peaks_peak_4425	.	1.34288	2.64308	1.39307	Promoter	4	4854386	4856279	1894	2	Y17G9A.2	0
Y17G9A.20	chrIV	4838940	4839310	371	*	H3K27_ikb-1(nr2027)_peaks_peak_4525	.	1.34413	2.50659	1.51965	Promoter	4	4839318	4839338	21	1	Y17G9A.20	-8
Y17G9A.26	chrIV	4855129	4855505	377	*	H3K27_WT_peaks_peak_3798	.	1.35185	2.6321	1.18931	Promoter	4	4855127	4855147	21	2	Y17G9A.26	0
Y17G9A.28	chrIV	4844154	4845936	1783	*	H3K27_ikb-1(nr2027)_peaks_peak_4526	.	1.31846	2.25856	1.35679	Promoter	4	4845594	4845614	21	2	Y17G9A.28	0
Y17G9A.3	chrIV	4858395	4859495	1101	*	H3K27_nfki-1(cer1)_peaks_peak_4426	.	1.33805	2.50185	1.31118	Promoter	4	4856883	4858665	1783	2	Y17G9A.3	0
Y17G9A.3	chrIV	4858463	4858711	249	*	H3K27_WT_peaks_peak_3799	.	1.40295	3.14094	1.4542	Promoter	4	4856883	4858665	1783	2	Y17G9A.3	0
Y17G9A.33	chrIV	4865286	4868229	2944	*	H3K27_nfki-1(cer1)_peaks_peak_4428	.	1.32344	2.44694	1.28642	Promoter	4	4866948	4866968	21	2	Y17G9A.33	0
Y17G9A.34	chrIV	4867113	4868323	1211	*	H3K27_ikb-1(nr2027)_peaks_peak_4529	.	1.38545	2.82133	1.69346	Promoter	4	4867432	4867452	21	2	Y17G9A.34	0
Y17G9A.34	chrIV	4867351	4868436	1086	*	H3K27_WT_peaks_peak_3801	.	1.41739	3.26658	1.48483	Promoter	4	4867432	4867452	21	2	Y17G9A.34	0
Y17G9A.6	chrIV	4869966	4871788	1823	*	H3K27_nfki-1(cer1)_peaks_peak_4429	.	1.41344	3.44102	1.72429	Promoter	4	4868601	4870638	2038	2	Y17G9A.6	0
Y17G9A.6	chrIV	4869974	4872079	2106	*	H3K27_ikb-1(nr2027)_peaks_peak_4530	.	1.44207	3.45194	2.06722	Promoter	4	4868601	4870638	2038	2	Y17G9A.6	0
Y17G9A.75	chrIV	4870681	4871901	1221	*	H3K27_WT_peaks_peak_3802	.	1.45658	3.6441	1.65246	Promoter	4	4871631	4871651	21	2	Y17G9A.75	0
Y17G9B.1	chrIV	4764733	4769607	4875	*	H3K27_ikb-1(nr2027)_peaks_peak_4518	.	1.38116	2.79578	1.68682	Promoter	4	4764740	4767831	3092	1	Y17G9B.1	0
Y17G9B.10	chrIV	4767402	4767783	382	*	H3K27_WT_peaks_peak_3784	.	1.35563	2.63	1.19457	Promoter	4	4767696	4767716	21	2	Y17G9B.10	0
Y17G9B.10	chrIV	4766781	4769624	2844	*	H3K27_nfki-1(cer1)_peaks_peak_4416	.	1.31388	2.25599	1.17852	Promoter	4	4767696	4767716	21	2	Y17G9B.10	0
Y17G9B.10	chrIV	4769160	4769540	381	*	H3K27_WT_peaks_peak_3785	.	1.37251	2.69508	1.21026	Promoter	4	4767696	4767716	21	2	Y17G9B.10	-1444
Y17G9B.2	chrIV	4762655	4762878	224	*	H3K36_WT_peaks_peak_3727	.	1.45199	3.53555	2.5615	Promoter	4	4764193	4764542	350	1	Y17G9B.2	-1315
Y17G9B.3	chrIV	4761478	4762821	1344	*	H3K36_ikb-1(nr2027)_peaks_peak_3500	.	1.36354	2.63796	1.76945	Promoter	4	4761052	4762848	1797	1	Y17G9B.3	426
Y17G9B.3	chrIV	4761842	4762954	1113	*	H3K36_nfki-1(cer1)_peaks_peak_3515	.	1.30288	2.1361	1.28864	Promoter	4	4761052	4762848	1797	1	Y17G9B.3	790
Y17G9B.8	chrIV	4757013	4760096	3084	*	H3K36_WT_peaks_peak_3726	.	1.71262	7.68178	6.47803	Promoter	4	4757171	4758725	1555	2	Y17G9B.8	0
Y17G9B.8	chrIV	4757012	4760097	3086	*	H3K36_ikb-1(nr2027)_peaks_peak_3499	.	1.77453	9.53415	8.28364	Promoter	4	4757171	4758725	1555	2	Y17G9B.8	0
Y17G9B.8	chrIV	4756885	4760406	3522	*	H3K36_nfki-1(cer1)_peaks_peak_3514	.	1.71106	8.36532	7.22729	Promoter	4	4757171	4758725	1555	2	Y17G9B.8	0
Y18D10A.1	chrI	12788129	12806546	18418	*	H3K36_ikb-1(nr2027)_peaks_peak_1012	.	1.71919	7.83944	6.7243	Promoter	1	12787933	12806571	18639	2	Y18D10A.1	25
Y18D10A.1	chrI	12800088	12806620	6533	*	H3K36_WT_peaks_peak_1078	.	1.76168	8.98858	7.68128	Promoter	1	12787933	12806571	18639	2	Y18D10A.1	0
Y18D10A.1	chrI	12788188	12806475	18288	*	H3K36_nfki-1(cer1)_peaks_peak_1021	.	1.69072	7.97461	6.85443	Promoter	1	12787933	12806571	18639	2	Y18D10A.1	96
Y18D10A.10	chrI	12859377	12859817	441	*	H3K27_ikb-1(nr2027)_peaks_peak_1069	.	1.31909	2.14927	1.27994	Promoter	1	12859489	12861283	1795	1	Y18D10A.10	0
Y18D10A.10	chrI	12860691	12861100	410	*	H3K27_ikb-1(nr2027)_peaks_peak_1070	.	1.3986	2.92746	1.76357	Promoter	1	12859489	12861283	1795	1	Y18D10A.10	1202
Y18D10A.10	chrI	12860747	12860946	200	*	H3K27_nfki-1(cer1)_peaks_peak_953	.	1.37623	2.88059	1.51135	Promoter	1	12859489	12861283	1795	1	Y18D10A.10	1258
Y18D10A.11	chrI	12861765	12863384	1620	*	H3K36_ikb-1(nr2027)_peaks_peak_1017	.	1.59938	5.6081	4.60549	Promoter	1	12861962	12863522	1561	2	Y18D10A.11	138
Y18D10A.11	chrI	12862222	12863375	1154	*	H3K36_WT_peaks_peak_1084	.	1.55437	4.98948	3.93906	Promoter	1	12861962	12863522	1561	2	Y18D10A.11	147
Y18D10A.11	chrI	12862109	12863344	1236	*	H3K36_nfki-1(cer1)_peaks_peak_1027	.	1.68721	7.06049	5.9958	Promoter	1	12861962	12863522	1561	2	Y18D10A.11	178
Y18D10A.12	chrI	12866921	12867288	368	*	H3K27_WT_peaks_peak_767	.	1.43763	3.37944	1.52996	Promoter	1	12866110	12866886	777	2	Y18D10A.12	-35
Y18D10A.12	chrI	12866005	12874685	8681	*	H3K27_ikb-1(nr2027)_peaks_peak_1072	.	1.3892	2.86867	1.72688	Promoter	1	12866110	12866886	777	2	Y18D10A.12	0
Y18D10A.13	chrI	12878552	12886684	8133	*	H3K36_ikb-1(nr2027)_peaks_peak_1018	.	1.77087	8.85851	7.66952	Promoter	1	12878585	12902794	24210	1	Y18D10A.13	0
Y18D10A.13	chrI	12887804	12892477	4674	*	H3K36_nfki-1(cer1)_peaks_peak_1029	.	1.85755	10.2297	9.01248	Exon	1	12878585	12902794	24210	1	Y18D10A.13	9219
Y18D10A.13	chrI	12887800	12892486	4687	*	H3K36_WT_peaks_peak_1086	.	1.69262	7.24665	6.06709	Exon	1	12878585	12902794	24210	1	Y18D10A.13	9215
Y18D10A.13	chrI	12878655	12886233	7579	*	H3K36_WT_peaks_peak_1085	.	1.71681	8.04732	6.80148	Promoter	1	12878585	12902794	24210	1	Y18D10A.13	70
Y18D10A.13	chrI	12878594	12886671	8078	*	H3K36_nfki-1(cer1)_peaks_peak_1028	.	1.76214	9.02563	7.84637	Promoter	1	12878585	12902794	24210	1	Y18D10A.13	9
Y18D10A.16	chrI	12893341	12899053	5713	*	H3K36_nfki-1(cer1)_peaks_peak_1030	.	1.65635	7.22795	6.15381	Exon	1	12903048	12904046	999	2	Y18D10A.16	4993
Y18D10A.16	chrI	12900891	12907659	6769	*	H3K36_nfki-1(cer1)_peaks_peak_1031	.	1.72122	9.23978	7.9956	Promoter	1	12903048	12904046	999	2	Y18D10A.16	0
Y18D10A.16	chrI	12900018	12907446	7429	*	H3K36_ikb-1(nr2027)_peaks_peak_1020	.	1.74537	9.82647	8.50296	Promoter	1	12903048	12904046	999	2	Y18D10A.16	0
Y18D10A.16	chrI	12893317	12899029	5713	*	H3K36_WT_peaks_peak_1087	.	1.68886	7.41421	6.2253	Exon	1	12903048	12904046	999	2	Y18D10A.16	5017
Y18D10A.16	chrI	12900979	12907317	6339	*	H3K36_WT_peaks_peak_1088	.	1.70376	8.5581	7.1994	Promoter	1	12903048	12904046	999	2	Y18D10A.16	0
Y18D10A.16	chrI	12887710	12899054	11345	*	H3K36_ikb-1(nr2027)_peaks_peak_1019	.	1.77666	8.9684	7.79052	Exon	1	12903048	12904046	999	2	Y18D10A.16	4992
Y18D10A.19	chrI	12918555	12919460	906	*	H3K36_nfki-1(cer1)_peaks_peak_1033	.	1.57014	6.12583	5.10115	Promoter	1	12918709	12919282	574	1	Y18D10A.19.1	0
Y18D10A.19	chrI	12915716	12919357	3642	*	H3K36_ikb-1(nr2027)_peaks_peak_1021	.	1.48914	4.61837	3.66175	Promoter	1	12918709	12919282	574	1	Y18D10A.19.1	0
Y18D10A.19	chrI	12918542	12919385	844	*	H3K36_WT_peaks_peak_1090	.	1.67638	7.68023	6.43822	Promoter	1	12918709	12919282	574	1	Y18D10A.19.1	0
Y18D10A.2	chrI	12810124	12810707	584	*	H3K36_ikb-1(nr2027)_peaks_peak_1013	.	1.63355	6.05131	5.03126	Promoter	1	12807521	12809286	1766	2	Y18D10A.2	-838
Y18D10A.2	chrI	12810160	12810643	484	*	H3K36_nfki-1(cer1)_peaks_peak_1022	.	1.55834	5.24906	4.26169	Promoter	1	12807521	12809286	1766	2	Y18D10A.2	-874
Y18D10A.2	chrI	12810098	12810700	603	*	H3K36_WT_peaks_peak_1079	.	1.41683	3.15105	2.19945	Promoter	1	12807521	12809286	1766	2	Y18D10A.2	-812
Y18D10A.20	chrI	12921434	12923582	2149	*	H3K36_WT_peaks_peak_1091	.	1.66271	7.30606	6.11551	Promoter	1	12921991	12923535	1545	1	Y18D10A.20.1	0
Y18D10A.20	chrI	12920403	12923441	3039	*	H3K36_ikb-1(nr2027)_peaks_peak_1022	.	1.58144	6.08868	5.06381	Promoter	1	12921991	12923535	1545	1	Y18D10A.20.1	0
Y18D10A.20	chrI	12920730	12923464	2735	*	H3K36_nfki-1(cer1)_peaks_peak_1034	.	1.61812	6.71085	5.65876	Promoter	1	12921991	12923535	1545	1	Y18D10A.20.1	0
Y18D10A.21	chrI	12927952	12930576	2625	*	H3K27_nfki-1(cer1)_peaks_peak_958	.	1.38333	3.01139	1.57561	Promoter	1	12929361	12931101	1741	1	Y18D10A.21	0
Y18D10A.21	chrI	12928068	12928380	313	*	H3K27_WT_peaks_peak_770	.	1.49437	4.08197	1.85567	Promoter	1	12929361	12931101	1741	1	Y18D10A.21	-981
Y18D10A.21	chrI	12929452	12929843	392	*	H3K27_WT_peaks_peak_771	.	1.36882	2.68359	1.21065	Promoter	1	12929361	12931101	1741	1	Y18D10A.21	91
Y18D10A.21	chrI	12928005	12928336	332	*	H3K36_nfki-1(cer1)_peaks_peak_1035	.	1.36739	2.77655	1.8954	Promoter	1	12929361	12931101	1741	1	Y18D10A.21	-1025
Y18D10A.23	chrI	12869084	12869552	469	*	H3K27_WT_peaks_peak_768	.	1.35673	2.60849	1.17319	Promoter	1	12867060	12869546	2487	2	Y18D10A.23	0
Y18D10A.23	chrI	12872347	12873288	942	*	H3K27_nfki-1(cer1)_peaks_peak_956	.	1.29574	2.20163	1.15685	Promoter	1	12867060	12869546	2487	2	Y18D10A.23	-2801
Y18D10A.23	chrI	12868340	12871235	2896	*	H3K27_nfki-1(cer1)_peaks_peak_955	.	1.35014	2.63146	1.37172	Promoter	1	12867060	12869546	2487	2	Y18D10A.23	0
Y18D10A.23	chrI	12870608	12871420	813	*	H3K27_WT_peaks_peak_769	.	1.3977	2.97572	1.35492	Promoter	1	12867060	12869546	2487	2	Y18D10A.23	-1062
Y18D10A.24	chrI	12864200	12865089	890	*	H3K27_ikb-1(nr2027)_peaks_peak_1071	.	1.37634	2.68116	1.61828	Promoter	1	12864220	12865558	1339	2	Y18D10A.24	469
Y18D10A.24	chrI	12865994	12866291	298	*	H3K27_nfki-1(cer1)_peaks_peak_954	.	1.30359	2.14582	1.11788	Promoter	1	12864220	12865558	1339	2	Y18D10A.24	-436
Y18D10A.25	chrI	12915911	12917636	1726	*	H3K36_WT_peaks_peak_1089	.	1.3608	2.62043	1.70045	Promoter	1	12916431	12918098	1668	1	Y18D10A.25	0
Y18D10A.25	chrI	12915770	12916586	817	*	H3K27_nfki-1(cer1)_peaks_peak_957	.	1.32436	2.49024	1.31246	Promoter	1	12916431	12918098	1668	1	Y18D10A.25	0
Y18D10A.25	chrI	12915317	12917628	2312	*	H3K36_nfki-1(cer1)_peaks_peak_1032	.	1.47226	4.21267	3.26987	Promoter	1	12916431	12918098	1668	1	Y18D10A.25	0
Y18D10A.25	chrI	12915744	12917501	1758	*	H3K27_ikb-1(nr2027)_peaks_peak_1073	.	1.37206	2.88695	1.74266	Promoter	1	12916431	12918098	1668	1	Y18D10A.25	0
Y18D10A.26	chrI	12783442	12784773	1332	*	H3K27_ikb-1(nr2027)_peaks_peak_1063	.	1.33179	2.27045	1.35524	Promoter	1	12783348	12784968	1621	1	Y18D10A.26	94
Y18D10A.26	chrI	12779183	12780503	1321	*	H3K36_WT_peaks_peak_1074	.	1.47886	4.32565	3.3121	Promoter	1	12783348	12784968	1621	1	Y18D10A.26	-2845
Y18D10A.26	chrI	12787711	12788331	621	*	H3K36_WT_peaks_peak_1076	.	1.29102	1.94074	1.0645	3' UTR	1	12783348	12784968	1621	1	Y18D10A.26	4363
Y18D10A.26	chrI	12778640	12782137	3498	*	H3K36_nfki-1(cer1)_peaks_peak_1020	.	1.5654	5.78422	4.77392	Promoter	1	12783348	12784968	1621	1	Y18D10A.26	-1211
Y18D10A.26	chrI	12781595	12782184	590	*	H3K36_WT_peaks_peak_1075	.	1.45476	3.89347	2.90319	Promoter	1	12783348	12784968	1621	1	Y18D10A.26	-1164
Y18D10A.26	chrI	12789269	12799096	9828	*	H3K36_WT_peaks_peak_1077	.	1.57193	5.92402	4.81185	Exon	1	12783348	12784968	1621	1	Y18D10A.26	5921
Y18D10A.26	chrI	12779133	12782177	3045	*	H3K36_ikb-1(nr2027)_peaks_peak_1011	.	1.54476	5.00481	4.02991	Promoter	1	12783348	12784968	1621	1	Y18D10A.26	-1171
Y18D10A.26	chrI	12783467	12784663	1197	*	H3K27_nfki-1(cer1)_peaks_peak_948	.	1.30651	2.16298	1.12487	Promoter	1	12783348	12784968	1621	1	Y18D10A.26	119
Y18D10A.28	chrI	12831778	12832664	887	*	H3K36_nfki-1(cer1)_peaks_peak_1025	.	1.43443	3.52196	2.6063	Promoter	1	12830495	12830599	105	2	Y18D10A.28	-1179
Y18D10A.28	chrI	12829919	12830971	1053	*	H3K36_nfki-1(cer1)_peaks_peak_1024	.	1.44601	3.7049	2.78249	Promoter	1	12830495	12830599	105	2	Y18D10A.28	0
Y18D10A.28	chrI	12829892	12832788	2897	*	H3K36_ikb-1(nr2027)_peaks_peak_1015	.	1.3937	3.01313	2.12714	Promoter	1	12830495	12830599	105	2	Y18D10A.28	0
Y18D10A.28	chrI	12832074	12832762	689	*	H3K36_WT_peaks_peak_1082	.	1.36571	2.77975	1.85051	Promoter	1	12830495	12830599	105	2	Y18D10A.28	-1475
Y18D10A.28	chrI	12830008	12830983	976	*	H3K36_WT_peaks_peak_1081	.	1.42548	3.46415	2.49737	Promoter	1	12830495	12830599	105	2	Y18D10A.28	0
Y18D10A.5	chrI	12820449	12823913	3465	*	H3K36_WT_peaks_peak_1080	.	1.72351	8.28271	7.01282	Promoter	1	12819206	12824655	5450	1	Y18D10A.5.2	1243
Y18D10A.5	chrI	12820440	12824059	3620	*	H3K36_nfki-1(cer1)_peaks_peak_1023	.	1.6797	7.75803	6.65721	Promoter	1	12819206	12824655	5450	1	Y18D10A.5.2	1234
Y18D10A.5	chrI	12820424	12824044	3621	*	H3K36_ikb-1(nr2027)_peaks_peak_1014	.	1.71462	7.84043	6.73387	Promoter	1	12819206	12824655	5450	1	Y18D10A.5.2	1218
Y18D10A.7	chrI	12834932	12837737	2806	*	H3K27_ikb-1(nr2027)_peaks_peak_1064	.	1.34239	2.42049	1.45764	Promoter	1	12835104	12842429	7326	1	Y18D10A.7b.1	0
Y18D10A.7	chrI	12839026	12839825	800	*	H3K27_ikb-1(nr2027)_peaks_peak_1065	.	1.31569	2.13708	1.27052	Exon	1	12835105	12842131	7027	1	Y18D10A.7b.2	3921
Y18D10A.7	chrI	12839190	12839938	749	*	H3K27_nfki-1(cer1)_peaks_peak_949	.	1.39446	3.1724	1.64224	Exon	1	12835105	12842131	7027	1	Y18D10A.7b.2	4085
Y18D10A.7	chrI	12835345	12837434	2090	*	H3K27_WT_peaks_peak_765	.	1.37847	2.7735	1.25338	Promoter	1	12835105	12842131	7027	1	Y18D10A.7b.2	240
Y18D10A.8	chrI	12844116	12844596	481	*	H3K27_ikb-1(nr2027)_peaks_peak_1067	.	1.28487	1.88766	1.11501	Promoter	1	12844313	12853099	8787	1	Y18D10A.8	0
Y18D10A.8	chrI	12849544	12849839	296	*	H3K27_nfki-1(cer1)_peaks_peak_951	.	1.34601	2.70117	1.4182	Exon	1	12844313	12853099	8787	1	Y18D10A.8	5231
Y18D10A.8	chrI	12842024	12842825	802	*	H3K27_ikb-1(nr2027)_peaks_peak_1066	.	1.35948	2.49404	1.49963	Promoter	1	12844313	12853099	8787	1	Y18D10A.8	-1488
Y18D10A.8	chrI	12850791	12851110	320	*	H3K27_nfki-1(cer1)_peaks_peak_952	.	1.29931	2.10756	1.09495	Exon	1	12844313	12853099	8787	1	Y18D10A.8	6478
Y18D10A.8	chrI	12842614	12843207	594	*	H3K27_nfki-1(cer1)_peaks_peak_950	.	1.37234	2.83746	1.4784	Promoter	1	12844313	12853099	8787	1	Y18D10A.8	-1106
Y18D10A.8	chrI	12845722	12846670	949	*	H3K27_ikb-1(nr2027)_peaks_peak_1068	.	1.32576	2.23396	1.34056	Promoter	1	12844313	12853099	8787	1	Y18D10A.8	1409
Y18D10A.8	chrI	12850775	12851088	314	*	H3K27_WT_peaks_peak_766	.	1.39554	2.98701	1.36915	Exon	1	12844313	12853099	8787	1	Y18D10A.8	6462
Y18D10A.9	chrI	12855802	12858298	2497	*	H3K36_ikb-1(nr2027)_peaks_peak_1016	.	1.66985	7.45072	6.35321	Promoter	1	12853068	12858262	5195	2	Y18D10A.9	0
Y18D10A.9	chrI	12855781	12858290	2510	*	H3K36_nfki-1(cer1)_peaks_peak_1026	.	1.73424	9.1305	7.94446	Promoter	1	12853068	12858262	5195	2	Y18D10A.9	0
Y18D10A.9	chrI	12857183	12858308	1126	*	H3K36_WT_peaks_peak_1083	.	1.6106	6.44517	5.31651	Promoter	1	12853068	12858262	5195	2	Y18D10A.9	0
Y18H1A.1	chrI	690482	691045	564	*	H3K27_nfki-1(cer1)_peaks_peak_45	.	1.35394	2.64765	1.38108	Promoter	1	688282	691270	2989	1	Y18H1A.1	2200
Y18H1A.1	chrI	690481	691164	684	*	H3K27_ikb-1(nr2027)_peaks_peak_73	.	1.37029	2.65135	1.59178	Promoter	1	688282	691270	2989	1	Y18H1A.1	2199
Y18H1A.10	chrI	685390	686292	903	*	H3K27_nfki-1(cer1)_peaks_peak_44	.	1.36159	2.7561	1.44236	Promoter	1	683727	686578	2852	2	Y18H1A.10	286
Y18H1A.10	chrI	685626	685872	247	*	H3K27_WT_peaks_peak_21	.	1.40482	3.0425	1.3835	Promoter	1	683727	686578	2852	2	Y18H1A.10	706
Y18H1A.10	chrI	685518	686333	816	*	H3K27_ikb-1(nr2027)_peaks_peak_72	.	1.38218	2.77517	1.67516	Promoter	1	683727	686578	2852	2	Y18H1A.10	245
Y18H1A.13	chrI	744221	744492	272	*	H3K27_nfki-1(cer1)_peaks_peak_46	.	1.31132	2.21364	1.15345	Promoter	1	741882	745457	3576	2	Y18H1A.13	965
Y18H1A.14	chrI	675303	675670	368	*	H3K27_ikb-1(nr2027)_peaks_peak_71	.	1.32217	2.18683	1.30244	Promoter	1	667618	674416	6799	2	Y18H1A.14	-887
Y18H1A.14	chrI	674590	675620	1031	*	H3K27_nfki-1(cer1)_peaks_peak_43	.	1.33975	2.49764	1.30655	Promoter	1	667618	674416	6799	2	Y18H1A.14	-174
Y18H1A.17	chrI	742484	743195	712	*	H3K27_ikb-1(nr2027)_peaks_peak_74	.	1.3332	2.28491	1.36462	Promoter	1	742123	742289	167	2	Y18H1A.17	-195
Y18H1A.2	chrI	697909	698363	455	*	H3K36_WT_peaks_peak_76	.	1.47918	4.15889	3.15435	Promoter	1	694979	698330	3352	2	Y18H1A.2	0
Y18H1A.2	chrI	696552	698422	1871	*	H3K36_nfki-1(cer1)_peaks_peak_71	.	1.61863	6.41357	5.37276	Promoter	1	694979	698330	3352	2	Y18H1A.2	0
Y18H1A.2	chrI	703368	704112	745	*	H3K36_WT_peaks_peak_77	.	1.55162	4.86539	3.82157	Exon	1	694979	698330	3352	2	Y18H1A.2	-5038
Y18H1A.2	chrI	696537	698414	1878	*	H3K36_ikb-1(nr2027)_peaks_peak_74	.	1.59405	5.54704	4.5485	Promoter	1	694979	698330	3352	2	Y18H1A.2	0
Y18H1A.2	chrI	703023	705355	2333	*	H3K36_ikb-1(nr2027)_peaks_peak_76	.	1.65427	6.58539	5.53796	Exon	1	694979	698330	3352	2	Y18H1A.2	-4693
Y18H1A.2	chrI	696496	696949	454	*	H3K36_WT_peaks_peak_75	.	1.56618	5.1868	4.12631	Promoter	1	694979	698330	3352	2	Y18H1A.2	1381
Y18H1A.2	chrI	703261	705398	2138	*	H3K36_nfki-1(cer1)_peaks_peak_73	.	1.58055	5.45728	4.46071	Exon	1	694979	698330	3352	2	Y18H1A.2	-4931
Y18H1A.2	chrI	700141	701529	1389	*	H3K36_nfki-1(cer1)_peaks_peak_72	.	1.40132	3.2778	2.3766	Promoter	1	694979	698330	3352	2	Y18H1A.2	-1811
Y18H1A.2	chrI	700188	701610	1423	*	H3K36_ikb-1(nr2027)_peaks_peak_75	.	1.43857	3.64141	2.72581	Promoter	1	694979	698330	3352	2	Y18H1A.2	-1858
Y18H1A.3	chrI	706454	708339	1886	*	H3K36_nfki-1(cer1)_peaks_peak_74	.	1.51623	4.50962	3.55047	Exon	1	700277	715853	15577	2	Y18H1A.3	7514
Y18H1A.3	chrI	710053	710306	254	*	H3K36_nfki-1(cer1)_peaks_peak_75	.	1.47283	3.95713	3.02217	Exon	1	700277	715853	15577	2	Y18H1A.3	5547
Y18H1A.3	chrI	715219	715841	623	*	H3K36_WT_peaks_peak_82	.	1.37767	2.7227	1.79606	Promoter	1	700277	715853	15577	2	Y18H1A.3	12
Y18H1A.3	chrI	715158	715691	534	*	H3K36_ikb-1(nr2027)_peaks_peak_81	.	1.4533	3.88037	2.95441	Promoter	1	700277	715853	15577	2	Y18H1A.3	162
Y18H1A.3	chrI	709624	710273	650	*	H3K36_WT_peaks_peak_79	.	1.47598	3.82369	2.83338	Exon	1	700277	715853	15577	2	Y18H1A.3	5580
Y18H1A.3	chrI	711277	712068	792	*	H3K36_nfki-1(cer1)_peaks_peak_76	.	1.67857	7.40082	6.31854	Exon	1	700277	715853	15577	2	Y18H1A.3	3785
Y18H1A.3	chrI	713121	713621	501	*	H3K36_ikb-1(nr2027)_peaks_peak_80	.	1.61829	5.64479	4.64138	Promoter	1	700277	715853	15577	2	Y18H1A.3	2232
Y18H1A.3	chrI	713178	713581	404	*	H3K36_WT_peaks_peak_81	.	1.62239	5.75007	4.6582	Promoter	1	700277	715853	15577	2	Y18H1A.3	2272
Y18H1A.3	chrI	715184	715753	570	*	H3K36_nfki-1(cer1)_peaks_peak_78	.	1.46624	3.92953	2.99588	Promoter	1	700277	715853	15577	2	Y18H1A.3	100
Y18H1A.3	chrI	706470	708335	1866	*	H3K36_ikb-1(nr2027)_peaks_peak_77	.	1.54756	4.72709	3.76288	Exon	1	700277	715853	15577	2	Y18H1A.3	7518
Y18H1A.3	chrI	713034	713600	567	*	H3K36_nfki-1(cer1)_peaks_peak_77	.	1.57401	5.40718	4.41266	Promoter	1	700277	715853	15577	2	Y18H1A.3	2253
Y18H1A.3	chrI	706460	708266	1807	*	H3K36_WT_peaks_peak_78	.	1.55506	4.90544	3.85863	Exon	1	700277	715853	15577	2	Y18H1A.3	7587
Y18H1A.3	chrI	711212	712087	876	*	H3K36_ikb-1(nr2027)_peaks_peak_79	.	1.7953	8.92995	7.75775	Exon	1	700277	715853	15577	2	Y18H1A.3	3766
Y18H1A.3	chrI	711182	712019	838	*	H3K36_WT_peaks_peak_80	.	1.62137	6.11987	5.01165	Exon	1	700277	715853	15577	2	Y18H1A.3	3834
Y18H1A.3	chrI	709608	710284	677	*	H3K36_ikb-1(nr2027)_peaks_peak_78	.	1.55721	5.00409	4.02869	Exon	1	700277	715853	15577	2	Y18H1A.3	5569
Y18H1A.4	chrI	692077	695369	3293	*	H3K36_ikb-1(nr2027)_peaks_peak_73	.	1.56433	5.21231	4.22734	Promoter	1	692031	694951	2921	2	Y18H1A.4.1	0
Y18H1A.4	chrI	692128	692464	337	*	H3K36_WT_peaks_peak_73	.	1.48818	3.97673	2.97846	Promoter	1	692186	694653	2468	2	Y18H1A.4.2	2189
Y18H1A.4	chrI	693356	695359	2004	*	H3K36_WT_peaks_peak_74	.	1.48284	3.97949	2.98294	Promoter	1	692031	694951	2921	2	Y18H1A.4.1	0
Y18H1A.4	chrI	692128	692439	312	*	H3K36_nfki-1(cer1)_peaks_peak_69	.	1.52886	4.81245	3.84145	Promoter	1	692186	694653	2468	2	Y18H1A.4.2	2214
Y18H1A.4	chrI	693349	695386	2038	*	H3K36_nfki-1(cer1)_peaks_peak_70	.	1.47905	4.14509	3.20376	Promoter	1	692031	694951	2921	2	Y18H1A.4.1	0
Y18H1A.6	chrI	718120	722352	4233	*	H3K36_nfki-1(cer1)_peaks_peak_79	.	1.47732	4.21496	3.27114	Promoter	1	720014	731085	11072	1	Y18H1A.6	0
Y18H1A.6	chrI	718069	722263	4195	*	H3K36_ikb-1(nr2027)_peaks_peak_82	.	1.52547	4.79461	3.82946	Promoter	1	720014	731085	11072	1	Y18H1A.6	0
Y18H1A.6	chrI	724585	725583	999	*	H3K36_ikb-1(nr2027)_peaks_peak_83	.	1.35207	2.44068	1.58162	Exon	1	720014	731085	11072	1	Y18H1A.6	4571
Y18H1A.6	chrI	726635	726834	200	*	H3K36_nfki-1(cer1)_peaks_peak_81	.	1.36173	2.66484	1.78841	Exon	1	720014	731085	11072	1	Y18H1A.6	6621
Y18H1A.6	chrI	718124	720628	2505	*	H3K36_WT_peaks_peak_83	.	1.44845	3.62874	2.65356	Promoter	1	720014	731085	11072	1	Y18H1A.6	0
Y18H1A.6	chrI	724632	725283	652	*	H3K36_nfki-1(cer1)_peaks_peak_80	.	1.32865	2.37316	1.51256	Exon	1	720014	731085	11072	1	Y18H1A.6	4618
Y18H1A.6	chrI	726607	726841	235	*	H3K36_WT_peaks_peak_84	.	1.42342	3.2061	2.24985	Exon	1	720014	731085	11072	1	Y18H1A.6	6593
Y18H1A.6	chrI	726552	726927	376	*	H3K36_ikb-1(nr2027)_peaks_peak_84	.	1.63049	6.10413	5.08177	Exon	1	720014	731085	11072	1	Y18H1A.6	6538
Y18H1A.8	chrI	758429	758883	455	*	H3K27_ikb-1(nr2027)_peaks_peak_76	.	1.32542	2.20869	1.31535	Promoter	1	758759	760544	1786	1	Y18H1A.8	0
Y18H1A.t1	chrI	754202	755026	825	*	H3K27_ikb-1(nr2027)_peaks_peak_75	.	1.32143	2.30958	1.39052	Promoter	1	754683	754766	84	1	Y18H1A.t1	0
Y19D10B.1	chrV	2311197	2311875	679	*	H3K27_nfki-1(cer1)_peaks_peak_6461	.	1.30168	2.14188	1.11317	Promoter	5	2312302	2313808	1507	1	Y19D10B.1	-427
Y19D10B.1	chrV	2314393	2314884	492	*	H3K27_WT_peaks_peak_5746	.	1.39428	2.96853	1.35416	Promoter	5	2312302	2313808	1507	1	Y19D10B.1	2091
Y19D10B.1	chrV	2314303	2315780	1478	*	H3K27_nfki-1(cer1)_peaks_peak_6462	.	1.35525	2.68476	1.39195	Promoter	5	2312302	2313808	1507	1	Y19D10B.1	2001
Y19D10B.2	chrV	2298218	2306193	7976	*	H3K27_ikb-1(nr2027)_peaks_peak_6373	.	1.40782	3.04657	1.83457	Promoter	5	2299995	2303173	3179	2	Y19D10B.2	0
Y19D10B.2	chrV	2298277	2306096	7820	*	H3K27_nfki-1(cer1)_peaks_peak_6459	.	1.36343	2.77041	1.44623	Promoter	5	2299995	2303173	3179	2	Y19D10B.2	0
Y19D10B.2	chrV	2299863	2300206	344	*	H3K27_WT_peaks_peak_5742	.	1.38284	2.80712	1.27031	Promoter	5	2299995	2303173	3179	2	Y19D10B.2	2967
Y19D10B.2	chrV	2301783	2302795	1013	*	H3K27_WT_peaks_peak_5743	.	1.43971	3.41542	1.55563	Promoter	5	2299995	2303173	3179	2	Y19D10B.2	378
Y19D10B.3	chrV	2303673	2304798	1126	*	H3K27_WT_peaks_peak_5744	.	1.42252	3.21747	1.45132	Promoter	5	2303470	2303867	398	2	Y19D10B.3	0
Y19D10B.4	chrV	2309201	2312061	2861	*	H3K27_ikb-1(nr2027)_peaks_peak_6374	.	1.41079	3.10122	1.86268	Promoter	5	2304356	2309158	4803	2	Y19D10B.4	-43
Y19D10B.4	chrV	2309215	2309933	719	*	H3K27_WT_peaks_peak_5745	.	1.47799	3.96133	1.80014	Promoter	5	2304356	2309158	4803	2	Y19D10B.4	-57
Y19D10B.4	chrV	2309257	2310117	861	*	H3K27_nfki-1(cer1)_peaks_peak_6460	.	1.4211	3.42653	1.75515	Promoter	5	2304356	2309158	4803	2	Y19D10B.4	-99
Y19D10B.5	chrV	2313669	2317426	3758	*	H3K27_ikb-1(nr2027)_peaks_peak_6375	.	1.37595	2.71396	1.63169	Promoter	5	2314002	2318429	4428	2	Y19D10B.5	1003
Y19D10B.5	chrV	2316782	2317060	279	*	H3K27_WT_peaks_peak_5747	.	1.46655	3.7272	1.70079	Promoter	5	2314002	2318429	4428	2	Y19D10B.5	1369
Y19D10B.5	chrV	2316803	2317386	584	*	H3K27_nfki-1(cer1)_peaks_peak_6463	.	1.31823	2.27452	1.18707	Promoter	5	2314002	2318429	4428	2	Y19D10B.5	1043
Y19D2B.2	chrII	10923466	10923873	408	*	H3K27_nfki-1(cer1)_peaks_peak_2497	.	1.37765	2.93963	1.53897	Promoter	2	10923656	10924594	939	1	Y19D2B.2	0
Y19D2B.2	chrII	10923410	10923985	576	*	H3K27_ikb-1(nr2027)_peaks_peak_2509	.	1.36637	2.73381	1.65003	Promoter	2	10923656	10924594	939	1	Y19D2B.2	0
Y19D2B.2	chrII	10923363	10923681	319	*	H3K27_WT_peaks_peak_2296	.	1.41474	3.23392	1.47512	Promoter	2	10923656	10924594	939	1	Y19D2B.2	0
Y1A5A.1	chrIII	3985385	3986134	750	*	H3K27_ikb-1(nr2027)_peaks_peak_3299	.	1.33377	2.40325	1.44572	Promoter	3	3985544	3986789	1246	2	Y1A5A.1	655
Y1B5A.1	chrX	7082898	7083840	943	*	H3K27_ikb-1(nr2027)_peaks_peak_9390	.	1.44721	3.5044	2.10372	Promoter	6	7085323	7085595	273	1	Y1B5A.1	-1483
Y1B5A.1	chrX	7082840	7083440	601	*	H3K27_nfki-1(cer1)_peaks_peak_9898	.	1.3072	2.26413	1.18596	Promoter	6	7085323	7085595	273	1	Y1B5A.1	-1883
Y1B5A.1	chrX	7085395	7086080	686	*	H3K27_WT_peaks_peak_9546	.	1.39694	2.98581	1.35664	Promoter	6	7085323	7085595	273	1	Y1B5A.1	72
Y1H11.1	chrII	15183246	15183862	617	*	H3K27_WT_peaks_peak_2594	.	1.36362	2.60825	1.17114	Promoter	2	15179895	15183156	3262	2	Y1H11.1	-90
Y1H11.1	chrII	15183111	15184358	1248	*	H3K27_ikb-1(nr2027)_peaks_peak_2942	.	1.34806	2.45181	1.4639	Promoter	2	15179895	15183156	3262	2	Y1H11.1	0
Y1H11.1	chrII	15183153	15184286	1134	*	H3K27_nfki-1(cer1)_peaks_peak_2919	.	1.38546	2.98249	1.5577	Promoter	2	15179895	15183156	3262	2	Y1H11.1	0
Y20C6A.1	chrV	17374859	17375425	567	*	H3K27_ikb-1(nr2027)_peaks_peak_7988	.	1.39113	2.85175	1.7176	Promoter	5	17371580	17376678	5099	2	Y20C6A.1b	1253
Y20C6A.1	chrV	17374893	17375279	387	*	H3K27_nfki-1(cer1)_peaks_peak_8418	.	1.33808	2.46142	1.28556	Promoter	5	17371580	17376678	5099	2	Y20C6A.1b	1399
Y20C6A.3	chrV	17379213	17382108	2896	*	H3K27_ikb-1(nr2027)_peaks_peak_7989	.	1.3708	2.63993	1.5886	Promoter	5	17382065	17383348	1284	1	Y20C6A.3	0
Y20C6A.3	chrV	17379198	17382115	2918	*	H3K27_nfki-1(cer1)_peaks_peak_8419	.	1.35825	2.70387	1.40541	Promoter	5	17382065	17383348	1284	1	Y20C6A.3	0
Y20C6A.4	chrV	17379221	17380453	1233	*	H3K27_WT_peaks_peak_8123	.	1.39891	2.98115	1.35575	Promoter	5	17380207	17381094	888	1	Y20C6A.4	0
Y20F4.2	chrI	2031784	2032128	345	*	H3K36_nfki-1(cer1)_peaks_peak_260	.	1.32036	2.26451	1.40932	Exon	1	2026319	2033951	7633	1	Y20F4.2	5465
Y20F4.2	chrI	2028331	2028587	257	*	H3K36_nfki-1(cer1)_peaks_peak_259	.	1.37884	2.85746	1.97221	Promoter	1	2026319	2033951	7633	1	Y20F4.2	2012
Y20F4.2	chrI	2034271	2034687	417	*	H3K36_WT_peaks_peak_262	.	1.37164	2.72197	1.79579	3' UTR	1	2026319	2033951	7633	1	Y20F4.2	7952
Y20F4.2	chrI	2028365	2028968	604	*	H3K36_WT_peaks_peak_261	.	1.3382	2.35322	1.44954	Promoter	1	2026319	2033951	7633	1	Y20F4.2	2046
Y20F4.2	chrI	2034259	2034699	441	*	H3K36_nfki-1(cer1)_peaks_peak_261	.	1.46767	4.03336	3.09812	3' UTR	1	2026319	2033951	7633	1	Y20F4.2	7940
Y20F4.2	chrI	2034238	2034726	489	*	H3K36_ikb-1(nr2027)_peaks_peak_265	.	1.51523	4.60679	3.64892	3' UTR	1	2026319	2033951	7633	1	Y20F4.2	7919
Y20F4.2	chrI	2028290	2029968	1679	*	H3K36_ikb-1(nr2027)_peaks_peak_264	.	1.41737	3.17203	2.27815	Promoter	1	2026319	2033951	7633	1	Y20F4.2	1971
Y20F4.3	chrI	1999353	2001199	1847	*	H3K36_ikb-1(nr2027)_peaks_peak_260	.	1.51156	4.52619	3.57181	Exon	1	1988726	2010482	21757	2	Y20F4.3	9283
Y20F4.3	chrI	1999891	2001106	1216	*	H3K36_nfki-1(cer1)_peaks_peak_255	.	1.64887	6.75004	5.70033	Exon	1	1988726	2010482	21757	2	Y20F4.3	9376
Y20F4.3	chrI	2008505	2008760	256	*	H3K36_nfki-1(cer1)_peaks_peak_257	.	1.58053	5.43112	4.43506	Promoter	1	1988726	2010482	21757	2	Y20F4.3	1722
Y20F4.3	chrI	2009729	2010386	658	*	H3K36_ikb-1(nr2027)_peaks_peak_263	.	1.60758	5.7556	4.74859	Promoter	1	1988726	2010482	21757	2	Y20F4.3	96
Y20F4.3	chrI	1999960	2001193	1234	*	H3K36_WT_peaks_peak_256	.	1.60353	5.82677	4.72801	Exon	1	1988726	2010482	21757	2	Y20F4.3	9289
Y20F4.3	chrI	1995899	1996283	385	*	H3K36_ikb-1(nr2027)_peaks_peak_258	.	1.52916	4.56788	3.61173	Exon	1	1988726	2010482	21757	2	Y20F4.3	14199
Y20F4.3	chrI	1995901	1996141	241	*	H3K36_nfki-1(cer1)_peaks_peak_253	.	1.57332	5.62975	4.62654	Exon	1	1988726	2010482	21757	2	Y20F4.3	14341
Y20F4.3	chrI	2007350	2007576	227	*	H3K36_WT_peaks_peak_258	.	1.53901	4.6392	3.60603	Promoter	1	1988726	2010482	21757	2	Y20F4.3	2906
Y20F4.3	chrI	1995947	1996224	278	*	H3K36_WT_peaks_peak_254	.	1.44679	4.03887	3.03851	Exon	1	1988726	2010482	21757	2	Y20F4.3	14258
Y20F4.3	chrI	1997178	1997939	762	*	H3K36_nfki-1(cer1)_peaks_peak_254	.	1.45918	4.04301	3.10514	Exon	1	1988726	2010482	21757	2	Y20F4.3	12543
Y20F4.3	chrI	2005524	2006302	779	*	H3K36_nfki-1(cer1)_peaks_peak_256	.	1.40075	3.09619	2.19956	Exon	1	1988726	2010482	21757	2	Y20F4.3	4180
Y20F4.3	chrI	2009667	2010474	808	*	H3K36_nfki-1(cer1)_peaks_peak_258	.	1.5787	5.45239	4.45439	Promoter	1	1988726	2010482	21757	2	Y20F4.3	8
Y20F4.3	chrI	1997141	1997946	806	*	H3K36_ikb-1(nr2027)_peaks_peak_259	.	1.58145	5.39767	4.40635	Exon	1	1988726	2010482	21757	2	Y20F4.3	12536
Y20F4.3	chrI	2008536	2008826	291	*	H3K36_ikb-1(nr2027)_peaks_peak_262	.	1.65623	6.30936	5.27828	Promoter	1	1988726	2010482	21757	2	Y20F4.3	1656
Y20F4.3	chrI	2009828	2010338	511	*	H3K36_WT_peaks_peak_260	.	1.38523	2.86553	1.93084	Promoter	1	1988726	2010482	21757	2	Y20F4.3	144
Y20F4.3	chrI	2005822	2006415	594	*	H3K36_ikb-1(nr2027)_peaks_peak_261	.	1.35831	2.53238	1.66908	Exon	1	1988726	2010482	21757	2	Y20F4.3	4067
Y20F4.3	chrI	2008567	2008774	208	*	H3K36_WT_peaks_peak_259	.	1.48224	3.91424	2.9199	Promoter	1	1988726	2010482	21757	2	Y20F4.3	1708
Y20F4.3	chrI	2005608	2006298	691	*	H3K36_WT_peaks_peak_257	.	1.34955	2.43228	1.52336	Exon	1	1988726	2010482	21757	2	Y20F4.3	4184
Y20F4.3	chrI	1997657	1997887	231	*	H3K36_WT_peaks_peak_255	.	1.37883	2.79162	1.86147	Exon	1	1988726	2010482	21757	2	Y20F4.3	12595
Y20F4.4	chrI	2041507	2042696	1190	*	H3K36_ikb-1(nr2027)_peaks_peak_267	.	1.71416	7.1744	6.10409	Promoter	1	2034327	2043814	9488	2	Y20F4.4	1118
Y20F4.4	chrI	2041553	2042702	1150	*	H3K36_nfki-1(cer1)_peaks_peak_263	.	1.72985	7.82132	6.72133	Promoter	1	2034327	2043814	9488	2	Y20F4.4	1112
Y20F4.4	chrI	2035630	2035974	345	*	H3K36_nfki-1(cer1)_peaks_peak_262	.	1.65744	6.6067	5.56264	Exon	1	2034327	2043814	9488	2	Y20F4.4	7840
Y20F4.4	chrI	2035623	2035991	369	*	H3K36_ikb-1(nr2027)_peaks_peak_266	.	1.86911	10.1967	8.95496	Exon	1	2034327	2043814	9488	2	Y20F4.4	7823
Y20F4.4	chrI	2041680	2042711	1032	*	H3K36_WT_peaks_peak_264	.	1.5264	4.6487	3.61689	Promoter	1	2034327	2043814	9488	2	Y20F4.4	1103
Y20F4.4	chrI	2035620	2035908	289	*	H3K36_WT_peaks_peak_263	.	1.45919	3.68354	2.70152	Exon	1	2034327	2043814	9488	2	Y20F4.4	7906
Y20F4.5	chrI	2057003	2058840	1838	*	H3K27_ikb-1(nr2027)_peaks_peak_135	.	1.493	4.13031	2.46762	Downstream	1	2050817	2053704	2888	2	Y20F4.5	-3299
Y20F4.5	chrI	2057021	2058762	1742	*	H3K27_nfki-1(cer1)_peaks_peak_72	.	1.39749	3.16687	1.63998	Downstream	1	2050817	2053704	2888	2	Y20F4.5	-3317
Y20F4.5	chrI	2054940	2056130	1191	*	H3K36_nfki-1(cer1)_peaks_peak_264	.	1.40234	3.12505	2.22722	Promoter	1	2050817	2053704	2888	2	Y20F4.5	-1236
Y20F4.5	chrI	2057017	2058806	1790	*	H3K36_nfki-1(cer1)_peaks_peak_265	.	1.42913	3.44986	2.53705	Downstream	1	2050817	2053704	2888	2	Y20F4.5	-3313
Y20F4.5	chrI	2057000	2058805	1806	*	H3K36_WT_peaks_peak_266	.	1.4115	3.1164	2.16738	Downstream	1	2050817	2053704	2888	2	Y20F4.5	-3296
Y20F4.5	chrI	2054940	2056173	1234	*	H3K36_WT_peaks_peak_265	.	1.33477	2.29112	1.39111	Promoter	1	2050817	2053704	2888	2	Y20F4.5	-1236
Y20F4.5	chrI	2057049	2058457	1409	*	H3K27_WT_peaks_peak_28	.	1.38576	2.84906	1.28729	Distal Intergenic	1	2050817	2053704	2888	2	Y20F4.5	-3345
Y20F4.5	chrI	2054867	2058843	3977	*	H3K36_ikb-1(nr2027)_peaks_peak_268	.	1.58221	5.56292	4.56221	Promoter	1	2050817	2053704	2888	2	Y20F4.5	-1163
Y22D7AL.1	chrIII	1649810	1650428	619	*	H3K27_ikb-1(nr2027)_peaks_peak_3109	.	1.31079	2.07674	1.22917	Promoter	3	1650293	1652660	2368	1	Y22D7AL.1	0
Y22D7AL.10	chrIII	1617257	1618838	1582	*	H3K36_nfki-1(cer1)_peaks_peak_2206	.	1.93832	14.4111	12.8587	Promoter	3	1617144	1618920	1777	2	Y22D7AL.10.2	82
Y22D7AL.10	chrIII	1617318	1625471	8154	*	H3K36_ikb-1(nr2027)_peaks_peak_2192	.	2.02217	14.8955	13.17	Promoter	3	1617144	1618920	1777	2	Y22D7AL.10.2	0
Y22D7AL.10	chrIII	1617406	1625477	8072	*	H3K36_WT_peaks_peak_2343	.	1.85464	11.864	10.2597	Promoter	3	1617144	1618920	1777	2	Y22D7AL.10.2	0
Y22D7AL.12	chrIII	1644074	1644562	489	*	H3K27_ikb-1(nr2027)_peaks_peak_3107	.	1.3138	2.11568	1.25597	Promoter	3	1642640	1644554	1915	2	Y22D7AL.12	0
Y22D7AL.13	chrIII	1647368	1647710	343	*	H3K27_ikb-1(nr2027)_peaks_peak_3108	.	1.30068	2.00377	1.18314	Promoter	3	1648612	1648797	186	2	Y22D7AL.13	1087
Y22D7AL.14	chrIII	1658257	1658498	242	*	H3K27_nfki-1(cer1)_peaks_peak_3074	.	1.42272	3.43284	1.75535	Promoter	3	1653722	1657471	3750	2	Y22D7AL.14	-786
Y22D7AL.18	chrIII	1577650	1579292	1643	*	H3K36_nfki-1(cer1)_peaks_peak_2204	.	1.77014	8.81851	7.67125	Promoter	3	1577976	1578035	60	2	Y22D7AL.18	0
Y22D7AL.18	chrIII	1580598	1580887	290	*	H3K36_nfki-1(cer1)_peaks_peak_2205	.	1.43571	3.54535	2.62976	Promoter	3	1577976	1578035	60	2	Y22D7AL.18	-2563
Y22D7AL.18	chrIII	1580573	1580806	234	*	H3K36_ikb-1(nr2027)_peaks_peak_2191	.	1.43157	3.25144	2.35166	Promoter	3	1577976	1578035	60	2	Y22D7AL.18	-2538
Y22D7AL.18	chrIII	1577659	1579281	1623	*	H3K36_WT_peaks_peak_2342	.	1.57073	5.32155	4.25015	Promoter	3	1577976	1578035	60	2	Y22D7AL.18	0
Y22D7AL.18	chrIII	1577637	1579330	1694	*	H3K36_ikb-1(nr2027)_peaks_peak_2190	.	1.70522	7.25582	6.17955	Promoter	3	1577976	1578035	60	2	Y22D7AL.18	0
Y22D7AL.3	chrIII	1638974	1639568	595	*	H3K27_nfki-1(cer1)_peaks_peak_3073	.	1.29526	2.10917	1.09599	Promoter	3	1641454	1641726	273	1	Y22D7AL.3	-1886
Y22D7AL.5	chrIII	1619679	1625371	5693	*	H3K36_nfki-1(cer1)_peaks_peak_2207	.	1.91395	12.9128	11.5039	Promoter	3	1619733	1625397	5665	1	Y22D7AL.5a.2	0
Y22D7AL.7	chrIII	1576388	1576667	280	*	H3K36_ikb-1(nr2027)_peaks_peak_2189	.	1.53242	4.55789	3.60249	Promoter	3	1576745	1580849	4105	1	Y22D7AL.7	-78
Y22D7AL.7	chrIII	1576328	1576604	277	*	H3K36_nfki-1(cer1)_peaks_peak_2203	.	1.41535	3.26439	2.36016	Promoter	3	1576745	1580849	4105	1	Y22D7AL.7	-141
Y22D7AR.11	chrIII	1704538	1705077	540	*	H3K36_nfki-1(cer1)_peaks_peak_2208	.	1.35536	2.72467	1.84706	Promoter	3	1703538	1705595	2058	2	Y22D7AR.11	518
Y22D7AR.11	chrIII	1704478	1704974	497	*	H3K36_WT_peaks_peak_2344	.	1.38131	2.8356	1.90275	Promoter	3	1703538	1705595	2058	2	Y22D7AR.11	621
Y22D7AR.11	chrIII	1704574	1705074	501	*	H3K36_ikb-1(nr2027)_peaks_peak_2193	.	1.4054	3.00464	2.11797	Promoter	3	1703538	1705595	2058	2	Y22D7AR.11	521
Y22D7AR.12	chrIII	1717837	1723457	5621	*	H3K27_ikb-1(nr2027)_peaks_peak_3118	.	1.42943	3.35031	2.00146	Promoter	3	1716486	1722669	6184	2	Y22D7AR.12	0
Y22D7AR.12	chrIII	1719365	1722669	3305	*	H3K27_nfki-1(cer1)_peaks_peak_3082	.	1.37941	2.9406	1.52811	Promoter	3	1716486	1722669	6184	2	Y22D7AR.12	0
Y22D7AR.12	chrIII	1720295	1722566	2272	*	H3K27_WT_peaks_peak_2723	.	1.42227	3.23372	1.46757	Promoter	3	1716486	1722669	6184	2	Y22D7AR.12	103
Y22D7AR.12	chrIII	1721261	1721703	443	*	H3K36_ikb-1(nr2027)_peaks_peak_2195	.	1.31943	2.12958	1.28714	Promoter	3	1716486	1722669	6184	2	Y22D7AR.12	966
Y22D7AR.13	chrIII	1732772	1733023	252	*	H3K27_nfki-1(cer1)_peaks_peak_3083	.	1.30387	2.14402	1.11342	Promoter	3	1723356	1733092	9737	2	Y22D7AR.13.2	69
Y22D7AR.13	chrIII	1732757	1733313	557	*	H3K27_ikb-1(nr2027)_peaks_peak_3119	.	1.31849	2.15111	1.27828	Promoter	3	1723185	1733094	9910	2	Y22D7AR.13.1	0
Y22D7AR.14	chrIII	1691650	1694234	2585	*	H3K27_ikb-1(nr2027)_peaks_peak_3113	.	1.3325	2.28812	1.37029	Promoter	3	1688135	1691761	3627	2	Y22D7AR.14	0
Y22D7AR.14	chrIII	1691576	1695024	3449	*	H3K27_nfki-1(cer1)_peaks_peak_3076	.	1.37175	2.84602	1.48388	Promoter	3	1688135	1691761	3627	2	Y22D7AR.14	0
Y22D7AR.16	chrIII	1683284	1683814	531	*	H3K27_ikb-1(nr2027)_peaks_peak_3110	.	1.3168	2.16226	1.29116	Exon	3	1686981	1687032	52	1	Y22D7AR.16	-3167
Y22D7AR.16	chrIII	1684745	1685272	528	*	H3K27_ikb-1(nr2027)_peaks_peak_3111	.	1.29847	1.9829	1.1681	Promoter	3	1686981	1687032	52	1	Y22D7AR.16	-1709
Y22D7AR.16	chrIII	1686953	1689855	2903	*	H3K27_ikb-1(nr2027)_peaks_peak_3112	.	1.39369	2.96003	1.78974	Promoter	3	1686981	1687032	52	1	Y22D7AR.16	0
Y22D7AR.17	chrIII	1714818	1715170	353	*	H3K27_ikb-1(nr2027)_peaks_peak_3117	.	1.37114	2.68455	1.62285	Promoter	3	1717276	1717485	210	1	Y22D7AR.17	-2106
Y22D7AR.17	chrIII	1716354	1716559	206	*	H3K27_nfki-1(cer1)_peaks_peak_3080	.	1.36451	2.73434	1.42826	Promoter	3	1717276	1717485	210	1	Y22D7AR.17	-717
Y22D7AR.17	chrIII	1714745	1715161	417	*	H3K27_nfki-1(cer1)_peaks_peak_3079	.	1.34299	2.60964	1.37297	Promoter	3	1717276	1717485	210	1	Y22D7AR.17	-2115
Y22D7AR.17	chrIII	1711036	1713504	2469	*	H3K27_WT_peaks_peak_2722	.	1.36872	2.6577	1.19341	3' UTR	3	1717276	1717485	210	1	Y22D7AR.17	-3772
Y22D7AR.17	chrIII	1712860	1713399	540	*	H3K36_ikb-1(nr2027)_peaks_peak_2194	.	1.31805	2.10579	1.26471	3' UTR	3	1717276	1717485	210	1	Y22D7AR.17	-3877
Y22D7AR.18	chrIII	1717767	1718451	685	*	H3K27_nfki-1(cer1)_peaks_peak_3081	.	1.35131	2.62282	1.37179	Promoter	3	1717276	1717485	210	2	Y22D7AR.18	-282
Y22D7AR.19	chrIII	1735202	1735646	445	*	H3K27_nfki-1(cer1)_peaks_peak_3084	.	1.32733	2.37385	1.24044	Promoter	3	1734011	1734063	53	1	Y22D7AR.19	1191
Y22D7AR.2	chrIII	1706472	1707088	617	*	H3K27_ikb-1(nr2027)_peaks_peak_3115	.	1.31309	2.20027	1.31813	Promoter	3	1705937	1713720	7784	1	Y22D7AR.2	535
Y22D7AR.2	chrIII	1708751	1713731	4981	*	H3K27_ikb-1(nr2027)_peaks_peak_3116	.	1.42213	3.31318	1.97077	Promoter	3	1705937	1713720	7784	1	Y22D7AR.2	2814
Y22D7AR.2	chrIII	1708776	1713680	4905	*	H3K27_nfki-1(cer1)_peaks_peak_3078	.	1.3876	3.01768	1.56532	Promoter	3	1705937	1713720	7784	1	Y22D7AR.2	2839
Y22D7AR.7	chrIII	1687282	1689807	2526	*	H3K27_nfki-1(cer1)_peaks_peak_3075	.	1.38606	3.04981	1.57974	Promoter	3	1683621	1688090	4470	2	Y22D7AR.7	0
Y22D7AR.7	chrIII	1687690	1688836	1147	*	H3K27_WT_peaks_peak_2721	.	1.36184	2.60485	1.16856	Promoter	3	1683621	1688090	4470	2	Y22D7AR.7	0
Y22D7AR.9	chrIII	1697972	1698813	842	*	H3K27_nfki-1(cer1)_peaks_peak_3077	.	1.30971	2.19305	1.14256	Promoter	3	1697114	1698974	1861	2	Y22D7AR.9	161
Y22D7AR.9	chrIII	1697768	1698704	937	*	H3K27_ikb-1(nr2027)_peaks_peak_3114	.	1.34813	2.44047	1.47038	Promoter	3	1697114	1698974	1861	2	Y22D7AR.9	270
Y22F5A.10	chrV	10258325	10266592	8268	*	H3K27_ikb-1(nr2027)_peaks_peak_7213	.	1.35511	2.69128	1.62786	Promoter	5	10266097	10266234	138	1	Y22F5A.10	0
Y22F5A.10	chrV	10265987	10267045	1059	*	H3K27_nfki-1(cer1)_peaks_peak_7484	.	1.31289	2.40947	1.27011	Promoter	5	10266097	10266234	138	1	Y22F5A.10	0
Y22F5A.2	chrV	10259558	10259975	418	*	H3K27_nfki-1(cer1)_peaks_peak_7482	.	1.31348	2.45564	1.29687	Promoter	5	10258636	10260529	1894	2	Y22F5A.2	554
Y22F5A.3	chrV	10261971	10262337	367	*	H3K27_WT_peaks_peak_6975	.	1.322	2.37024	1.05797	Promoter	5	10261105	10262638	1534	2	Y22F5A.3b	301
Y22F5A.3	chrV	10270145	10274112	3968	*	H3K27_ikb-1(nr2027)_peaks_peak_7214	.	1.35776	2.68289	1.6215	Promoter	5	10261458	10270289	8832	2	Y22F5A.3a	0
Y22F5A.3	chrV	10271116	10271587	472	*	H3K27_nfki-1(cer1)_peaks_peak_7485	.	1.3377	2.66455	1.40424	Promoter	5	10261458	10270289	8832	2	Y22F5A.3a	-827
Y22F5A.3	chrV	10270219	10270629	411	*	H3K27_WT_peaks_peak_6976	.	1.37085	2.97619	1.35796	Promoter	5	10261458	10270289	8832	2	Y22F5A.3a	0
Y22F5A.3	chrV	10261319	10262915	1597	*	H3K27_nfki-1(cer1)_peaks_peak_7483	.	1.36031	2.92262	1.53053	Promoter	5	10261105	10262638	1534	2	Y22F5A.3b	0
Y22F5A.4	chrV	10278032	10279135	1104	*	H3K27_ikb-1(nr2027)_peaks_peak_7216	.	1.32161	2.32225	1.39584	Promoter	5	10277879	10278973	1095	1	Y22F5A.4.2	153
Y22F5A.4	chrV	10278179	10278791	613	*	H3K27_nfki-1(cer1)_peaks_peak_7488	.	1.29502	2.19115	1.15227	Promoter	5	10277879	10278973	1095	1	Y22F5A.4.2	300
Y22F5A.5	chrV	10280458	10281095	638	*	H3K27_nfki-1(cer1)_peaks_peak_7489	.	1.3186	2.38382	1.25649	Promoter	5	10280285	10281445	1161	2	Y22F5A.5	350
Y22F5A.5	chrV	10280156	10281119	964	*	H3K27_ikb-1(nr2027)_peaks_peak_7217	.	1.36308	2.84177	1.72293	Promoter	5	10280285	10281445	1161	2	Y22F5A.5	326
Y22F5A.6	chrV	10282764	10283474	711	*	H3K27_WT_peaks_peak_6978	.	1.35272	2.69544	1.22472	Promoter	5	10282179	10283423	1245	2	Y22F5A.6	0
Y22F5A.6	chrV	10282194	10283947	1754	*	H3K27_nfki-1(cer1)_peaks_peak_7490	.	1.3768	2.91788	1.52168	Promoter	5	10282179	10283423	1245	2	Y22F5A.6	0
Y22F5A.6	chrV	10282415	10283839	1425	*	H3K27_ikb-1(nr2027)_peaks_peak_7218	.	1.37683	2.77959	1.68552	Promoter	5	10282179	10283423	1245	2	Y22F5A.6	0
Y22F5A.8	chrV	10275152	10276761	1610	*	H3K27_ikb-1(nr2027)_peaks_peak_7215	.	1.36313	2.81677	1.71053	Promoter	5	10276762	10276839	78	1	Y22F5A.8	-1
Y22F5A.8	chrV	10273649	10274285	637	*	H3K27_nfki-1(cer1)_peaks_peak_7486	.	1.32913	2.39134	1.24769	Promoter	5	10276762	10276839	78	1	Y22F5A.8	-2477
Y22F5A.8	chrV	10275226	10277112	1887	*	H3K27_nfki-1(cer1)_peaks_peak_7487	.	1.3596	2.84485	1.48508	Promoter	5	10276762	10276839	78	1	Y22F5A.8	0
Y22F5A.8	chrV	10276253	10277015	763	*	H3K27_WT_peaks_peak_6977	.	1.32911	2.42927	1.08737	Promoter	5	10276762	10276839	78	1	Y22F5A.8	0
Y23B4A.2	chrX	5918192	5922351	4160	*	H3K27_WT_peaks_peak_9332	.	1.39137	2.9184	1.32155	Promoter	6	5919659	5920462	804	1	Y23B4A.2	0
Y23H5A.1	chrI	2629743	2632239	2497	*	H3K36_WT_peaks_peak_321	.	1.48209	4.02319	3.02497	Promoter	1	2629687	2632322	2636	1	Y23H5A.1	56
Y23H5A.1	chrI	2629756	2632233	2478	*	H3K36_nfki-1(cer1)_peaks_peak_317	.	1.45144	3.71404	2.78907	Promoter	1	2629687	2632322	2636	1	Y23H5A.1	69
Y23H5A.1	chrI	2629776	2632239	2464	*	H3K36_ikb-1(nr2027)_peaks_peak_322	.	1.53554	4.7496	3.78486	Promoter	1	2629687	2632322	2636	1	Y23H5A.1	89
Y23H5A.2	chrI	2620656	2625959	5304	*	H3K36_nfki-1(cer1)_peaks_peak_315	.	2.02421	13.8998	12.429	Promoter	1	2621957	2623272	1316	1	Y23H5A.2	0
Y23H5A.2	chrI	2620650	2625967	5318	*	H3K36_ikb-1(nr2027)_peaks_peak_321	.	2.04303	14.3632	12.7561	Promoter	1	2621957	2623272	1316	1	Y23H5A.2	0
Y23H5A.2	chrI	2620669	2625919	5251	*	H3K36_WT_peaks_peak_320	.	1.90044	10.7885	9.35666	Promoter	1	2621957	2623272	1316	1	Y23H5A.2	0
Y23H5A.5	chrI	2610082	2610292	211	*	H3K36_ikb-1(nr2027)_peaks_peak_320	.	1.36423	2.55524	1.69031	Exon	1	2606756	2617363	10608	1	Y23H5A.5d.1	3326
Y23H5A.5	chrI	2609924	2610275	352	*	H3K36_WT_peaks_peak_319	.	1.52391	4.56013	3.53311	Exon	1	2606756	2617363	10608	1	Y23H5A.5d.1	3168
Y23H5A.7	chrI	2627980	2628466	487	*	H3K36_nfki-1(cer1)_peaks_peak_316	.	1.32566	2.38117	1.52038	Promoter	1	2623103	2628579	5477	2	Y23H5A.7b	113
Y23H5A.8	chrI	2634012	2634588	577	*	H3K27_ikb-1(nr2027)_peaks_peak_192	.	1.5065	4.30291	2.54394	Promoter	1	2633009	2634643	1635	1	Y23H5A.8	1003
Y23H5A.8	chrI	2634032	2634572	541	*	H3K36_ikb-1(nr2027)_peaks_peak_323	.	1.47769	3.86832	2.94252	Promoter	1	2633009	2634643	1635	1	Y23H5A.8	1023
Y23H5A.8	chrI	2634093	2634352	260	*	H3K36_nfki-1(cer1)_peaks_peak_318	.	1.4951	4.25891	3.31093	Promoter	1	2633009	2634643	1635	1	Y23H5A.8	1084
Y23H5A.8	chrI	2634091	2634567	477	*	H3K36_WT_peaks_peak_322	.	1.30264	1.99804	1.11718	Promoter	1	2633009	2634643	1635	1	Y23H5A.8	1082
Y23H5B.1	chrI	2553345	2553572	228	*	H3K27_ikb-1(nr2027)_peaks_peak_182	.	1.38825	2.80913	1.70123	Promoter	1	2553036	2555426	2391	1	Y23H5B.1	309
Y23H5B.11	chrI	2522982	2523196	215	*	H3K27_ikb-1(nr2027)_peaks_peak_172	.	1.29797	1.97075	1.16143	Promoter	1	2524534	2524554	21	1	Y23H5B.11	-1338
Y23H5B.11	chrI	2525908	2526357	450	*	H3K27_ikb-1(nr2027)_peaks_peak_173	.	1.40587	3.01597	1.81739	Promoter	1	2524534	2524554	21	1	Y23H5B.11	1374
Y23H5B.11	chrI	2527336	2527591	256	*	H3K27_ikb-1(nr2027)_peaks_peak_174	.	1.30363	2.02853	1.20144	Promoter	1	2524534	2524554	21	1	Y23H5B.11	2802
Y23H5B.11	chrI	2525925	2526241	317	*	H3K27_WT_peaks_peak_46	.	1.34295	2.39288	1.05462	Promoter	1	2524534	2524554	21	1	Y23H5B.11	1391
Y23H5B.12	chrI	2555219	2557335	2117	*	H3K27_ikb-1(nr2027)_peaks_peak_183	.	1.4155	3.17347	1.90866	Promoter	1	2556226	2557455	1230	1	Y23H5B.12	0
Y23H5B.12	chrI	2556181	2557371	1191	*	H3K27_nfki-1(cer1)_peaks_peak_94	.	1.38358	2.96882	1.54535	Promoter	1	2556226	2557455	1230	1	Y23H5B.12	0
Y23H5B.12	chrI	2556173	2557067	895	*	H3K27_WT_peaks_peak_48	.	1.40446	3.04493	1.37973	Promoter	1	2556226	2557455	1230	1	Y23H5B.12	0
Y23H5B.3	chrI	2544479	2544961	483	*	H3K27_ikb-1(nr2027)_peaks_peak_179	.	1.331	2.25081	1.34157	Promoter	1	2544751	2546190	1440	1	Y23H5B.3	0
Y23H5B.3	chrI	2545814	2547000	1187	*	H3K27_WT_peaks_peak_47	.	1.45019	3.56105	1.61305	Promoter	1	2544751	2546190	1440	1	Y23H5B.3	1063
Y23H5B.3	chrI	2540485	2541962	1478	*	H3K27_ikb-1(nr2027)_peaks_peak_178	.	1.34011	2.33732	1.40691	Promoter	1	2544751	2546190	1440	1	Y23H5B.3	-2789
Y23H5B.3	chrI	2544518	2548431	3914	*	H3K27_nfki-1(cer1)_peaks_peak_93	.	1.31718	2.27572	1.18822	Promoter	1	2544751	2546190	1440	1	Y23H5B.3	0
Y23H5B.4	chrI	2533590	2536948	3359	*	H3K27_ikb-1(nr2027)_peaks_peak_176	.	1.36311	2.57805	1.55125	Promoter	1	2533270	2542094	8825	1	Y23H5B.4	320
Y23H5B.4	chrI	2534191	2536759	2569	*	H3K27_nfki-1(cer1)_peaks_peak_92	.	1.34129	2.50636	1.31132	Promoter	1	2533270	2542094	8825	1	Y23H5B.4	921
Y23H5B.4	chrI	2529299	2530082	784	*	H3K27_nfki-1(cer1)_peaks_peak_91	.	1.32633	2.37758	1.24216	Distal Intergenic	1	2533270	2542094	8825	1	Y23H5B.4	-3188
Y23H5B.4	chrI	2537904	2539091	1188	*	H3K27_ikb-1(nr2027)_peaks_peak_177	.	1.38096	2.75701	1.66221	Exon	1	2533270	2542094	8825	1	Y23H5B.4	4634
Y23H5B.4	chrI	2529693	2530750	1058	*	H3K27_ikb-1(nr2027)_peaks_peak_175	.	1.32305	2.19643	1.31086	Promoter	1	2533270	2542094	8825	1	Y23H5B.4	-2520
Y23H5B.5	chrI	2494463	2503023	8561	*	H3K36_WT_peaks_peak_315	.	1.6747	7.34395	6.13872	Promoter	1	2498136	2506257	8122	1	Y23H5B.5	0
Y23H5B.5	chrI	2496682	2506335	9654	*	H3K36_ikb-1(nr2027)_peaks_peak_317	.	1.75216	8.44413	7.29709	Promoter	1	2498136	2506257	8122	1	Y23H5B.5	0
Y23H5B.5	chrI	2494399	2506496	12098	*	H3K36_nfki-1(cer1)_peaks_peak_313	.	1.66101	7.29758	6.21927	Promoter	1	2498136	2506257	8122	1	Y23H5B.5	0
Y23H5B.5	chrI	2494464	2495333	870	*	H3K36_ikb-1(nr2027)_peaks_peak_316	.	1.63545	6.29552	5.26225	Promoter	1	2498136	2506257	8122	1	Y23H5B.5	-2803
Y23H5B.5	chrI	2504141	2506448	2308	*	H3K36_WT_peaks_peak_316	.	1.64504	7.39323	6.17611	3' UTR	1	2498136	2506257	8122	1	Y23H5B.5	6005
Y23H5B.6	chrI	2486796	2493210	6415	*	H3K36_ikb-1(nr2027)_peaks_peak_315	.	1.90979	11.2461	9.89255	Promoter	1	2489978	2497385	7408	1	Y23H5B.6	0
Y23H5B.6	chrI	2489515	2493258	3744	*	H3K36_nfki-1(cer1)_peaks_peak_312	.	1.89978	11.8465	10.4546	Promoter	1	2489978	2497385	7408	1	Y23H5B.6	0
Y23H5B.6	chrI	2486831	2493199	6369	*	H3K36_WT_peaks_peak_314	.	1.73019	7.91831	6.68528	Promoter	1	2489978	2497385	7408	1	Y23H5B.6	0
Y23H5B.7	chrI	2507254	2508121	868	*	H3K27_ikb-1(nr2027)_peaks_peak_170	.	1.33786	2.34294	1.40552	Exon	1	2506781	2513712	6932	2	Y23H5B.7a	5591
Y23H5B.7	chrI	2510222	2511926	1705	*	H3K27_ikb-1(nr2027)_peaks_peak_171	.	1.32693	2.303	1.38419	Promoter	1	2506781	2513712	6932	2	Y23H5B.7a	1786
Y23H5B.7	chrI	2510134	2511906	1773	*	H3K27_nfki-1(cer1)_peaks_peak_90	.	1.34126	2.53396	1.32571	Promoter	1	2506781	2513712	6932	2	Y23H5B.7a	1806
Y23H5B.7	chrI	2511455	2512022	568	*	H3K27_WT_peaks_peak_45	.	1.35175	2.47954	1.10047	Promoter	1	2506781	2513712	6932	2	Y23H5B.7a	1690
Y23H5B.7	chrI	2507247	2507793	547	*	H3K27_nfki-1(cer1)_peaks_peak_89	.	1.32338	2.35227	1.22983	Exon	1	2506781	2513712	6932	2	Y23H5B.7a	5919
Y23H5B.7	chrI	2510184	2510531	348	*	H3K27_WT_peaks_peak_44	.	1.4163	3.18194	1.45817	Intron	1	2506781	2513712	6932	2	Y23H5B.7a	3181
Y23H5B.8	chrI	2545764	2549144	3381	*	H3K27_ikb-1(nr2027)_peaks_peak_180	.	1.39983	2.98078	1.79435	Promoter	1	2546899	2548329	1431	2	Y23H5B.8	0
Y23H5B.9	chrI	2550773	2551788	1016	*	H3K27_ikb-1(nr2027)_peaks_peak_181	.	1.31413	2.13267	1.26775	Promoter	1	2551377	2551592	216	2	Y23H5B.9	0
Y24D9A.1	chrIV	4408639	4414781	6143	*	H3K36_ikb-1(nr2027)_peaks_peak_3484	.	1.71372	8.55341	7.38253	Promoter	4	4408599	4414685	6087	1	Y24D9A.1a	40
Y24D9A.1	chrIV	4408641	4414778	6138	*	H3K36_nfki-1(cer1)_peaks_peak_3500	.	1.74667	9.15409	7.96513	Promoter	4	4408599	4414685	6087	1	Y24D9A.1a	42
Y24D9A.1	chrIV	4408644	4414655	6012	*	H3K36_WT_peaks_peak_3712	.	1.57983	6.17724	5.05172	Promoter	4	4408599	4414685	6087	1	Y24D9A.1a	45
Y24D9A.12	chrIV	4382430	4386686	4257	*	H3K36_nfki-1(cer1)_peaks_peak_3498	.	1.66766	8.1363	7.00544	Promoter	4	4383900	4383957	58	1	Y24D9A.12	0
Y24D9A.12	chrIV	4382465	4385734	3270	*	H3K36_ikb-1(nr2027)_peaks_peak_3481	.	1.5786	6.18443	5.15036	Promoter	4	4383900	4383957	58	1	Y24D9A.12	0
Y24D9A.12	chrIV	4382446	4385755	3310	*	H3K36_WT_peaks_peak_3710	.	1.67037	7.86546	6.61466	Promoter	4	4383900	4383957	58	1	Y24D9A.12	0
Y24D9A.2	chrIV	4391805	4393357	1553	*	H3K36_ikb-1(nr2027)_peaks_peak_3482	.	1.51554	4.3532	3.40647	Promoter	4	4390846	4393449	2604	1	Y24D9A.2	959
Y24D9A.2	chrIV	4391937	4393179	1243	*	H3K36_WT_peaks_peak_3711	.	1.48292	4.01028	3.01254	Promoter	4	4390846	4393449	2604	1	Y24D9A.2	1091
Y24D9A.2	chrIV	4391914	4393333	1420	*	H3K36_nfki-1(cer1)_peaks_peak_3499	.	1.66835	7.095	6.02473	Promoter	4	4390846	4393449	2604	1	Y24D9A.2	1068
Y24D9A.5	chrIV	4394921	4396211	1291	*	H3K36_ikb-1(nr2027)_peaks_peak_3483	.	1.2963	1.99267	1.15889	Downstream	4	4398597	4399743	1147	2	Y24D9A.5	3532
Y25C1A.1	chrII	3112495	3114524	2030	*	H3K27_nfki-1(cer1)_peaks_peak_1546	.	1.3349	2.44084	1.27622	Promoter	2	3114258	3116762	2505	1	Y25C1A.1	0
Y25C1A.10	chrII	3093322	3093735	414	*	H3K27_WT_peaks_peak_1322	.	1.40644	3.06292	1.39926	Promoter	2	3091506	3093860	2355	2	Y25C1A.10	125
Y25C1A.10	chrII	3093333	3093901	569	*	H3K27_nfki-1(cer1)_peaks_peak_1542	.	1.42763	3.47618	1.78867	Promoter	2	3091506	3093860	2355	2	Y25C1A.10	0
Y25C1A.10	chrII	3093315	3094240	926	*	H3K27_ikb-1(nr2027)_peaks_peak_1676	.	1.36892	2.63826	1.58953	Promoter	2	3091506	3093860	2355	2	Y25C1A.10	0
Y25C1A.11	chrII	3095613	3097085	1473	*	H3K27_nfki-1(cer1)_peaks_peak_1543	.	1.35145	2.61494	1.36363	Promoter	2	3093905	3096163	2259	2	Y25C1A.11	0
Y25C1A.11	chrII	3095629	3097015	1387	*	H3K27_ikb-1(nr2027)_peaks_peak_1677	.	1.37662	2.6798	1.61708	Promoter	2	3093905	3096163	2259	2	Y25C1A.11	0
Y25C1A.12	chrII	3100983	3101358	376	*	H3K27_WT_peaks_peak_1323	.	1.38564	2.831	1.28	Promoter	2	3098406	3100649	2244	2	Y25C1A.12	-334
Y25C1A.12	chrII	3100756	3101114	359	*	H3K27_nfki-1(cer1)_peaks_peak_1545	.	1.37766	2.90019	1.50973	Promoter	2	3098406	3100649	2244	2	Y25C1A.12	-107
Y25C1A.12	chrII	3100806	3102148	1343	*	H3K27_ikb-1(nr2027)_peaks_peak_1679	.	1.29752	1.96581	1.15711	Promoter	2	3098406	3100649	2244	2	Y25C1A.12	-157
Y25C1A.13	chrII	3109989	3110853	865	*	H3K36_WT_peaks_peak_1446	.	1.32452	2.17949	1.28657	Promoter	2	3109374	3111230	1857	2	Y25C1A.13	377
Y25C1A.13	chrII	3109479	3110975	1497	*	H3K36_ikb-1(nr2027)_peaks_peak_1383	.	1.49163	4.04582	3.11225	Promoter	2	3109374	3111230	1857	2	Y25C1A.13	255
Y25C1A.13	chrII	3109475	3110911	1437	*	H3K36_nfki-1(cer1)_peaks_peak_1367	.	1.43053	3.56556	2.65104	Promoter	2	3109374	3111230	1857	2	Y25C1A.13	319
Y25C1A.14	chrII	3098156	3098609	454	*	H3K27_ikb-1(nr2027)_peaks_peak_1678	.	1.36227	2.5499	1.53865	Promoter	2	3096067	3096960	894	2	Y25C1A.14	-1196
Y25C1A.14	chrII	3098258	3098595	338	*	H3K27_nfki-1(cer1)_peaks_peak_1544	.	1.32582	2.34721	1.22619	Promoter	2	3096067	3096960	894	2	Y25C1A.14	-1298
Y25C1A.15	chrII	3067477	3076828	9352	*	H3K36_nfki-1(cer1)_peaks_peak_1365	.	1.70747	8.22183	7.08361	Promoter	2	3072348	3072398	51	1	Y25C1A.15	0
Y25C1A.15	chrII	3067649	3074985	7337	*	H3K36_WT_peaks_peak_1442	.	1.62616	6.79649	5.6385	Promoter	2	3072348	3072398	51	1	Y25C1A.15	0
Y25C1A.15	chrII	3065233	3076931	11699	*	H3K36_ikb-1(nr2027)_peaks_peak_1381	.	1.63978	6.71915	5.64806	Promoter	2	3072348	3072398	51	1	Y25C1A.15	0
Y25C1A.2	chrII	3112689	3114044	1356	*	H3K27_WT_peaks_peak_1325	.	1.3638	2.60136	1.16369	Promoter	2	3112616	3113206	591	1	Y25C1A.2	73
Y25C1A.3	chrII	3107434	3108618	1185	*	H3K27_ikb-1(nr2027)_peaks_peak_1681	.	1.38605	2.8135	1.69115	Promoter	2	3106068	3108035	1968	1	Y25C1A.3	1366
Y25C1A.3	chrII	3104328	3104659	332	*	H3K27_WT_peaks_peak_1324	.	1.36894	2.65548	1.19088	Promoter	2	3106068	3108035	1968	1	Y25C1A.3	-1409
Y25C1A.4	chrII	3103084	3104877	1794	*	H3K27_ikb-1(nr2027)_peaks_peak_1680	.	1.37687	2.69352	1.62059	Promoter	2	3102321	3104739	2419	1	Y25C1A.4	763
Y25C1A.5	chrII	3078679	3085846	7168	*	H3K36_WT_peaks_peak_1444	.	1.77492	8.6293	7.36538	Promoter	2	3078799	3087681	8883	1	Y25C1A.5.2	0
Y25C1A.5	chrII	3078675	3087828	9154	*	H3K36_nfki-1(cer1)_peaks_peak_1366	.	1.77814	9.03669	7.87923	Promoter	2	3078799	3087681	8883	1	Y25C1A.5.2	0
Y25C1A.5	chrII	3078576	3087843	9268	*	H3K36_ikb-1(nr2027)_peaks_peak_1382	.	1.88229	10.5357	9.28295	Promoter	2	3078799	3087681	8883	1	Y25C1A.5.2	0
Y25C1A.6	chrII	3058032	3059196	1165	*	H3K36_ikb-1(nr2027)_peaks_peak_1380	.	1.41221	3.1448	2.25389	Promoter	2	3058261	3062115	3855	1	Y25C1A.6.2	0
Y25C1A.6	chrII	3057663	3059158	1496	*	H3K36_nfki-1(cer1)_peaks_peak_1363	.	1.56505	5.67855	4.6673	Promoter	2	3058261	3062115	3855	1	Y25C1A.6.2	0
Y25C1A.6	chrII	3057613	3059189	1577	*	H3K36_WT_peaks_peak_1440	.	1.36541	2.58899	1.67017	Promoter	2	3058261	3062115	3855	1	Y25C1A.6.2	0
Y25C1A.8	chrII	3076003	3076906	904	*	H3K36_WT_peaks_peak_1443	.	1.36516	2.80083	1.87019	Promoter	2	3071168	3076949	5782	2	Y25C1A.8a	43
Y25C1A.9	chrII	3089575	3092362	2788	*	H3K27_ikb-1(nr2027)_peaks_peak_1675	.	1.35318	2.46809	1.48131	Promoter	2	3088477	3091299	2823	2	Y25C1A.9	0
Y25C1A.9	chrII	3091136	3092228	1093	*	H3K27_nfki-1(cer1)_peaks_peak_1541	.	1.33895	2.49016	1.29584	Promoter	2	3088477	3091299	2823	2	Y25C1A.9	0
Y25C1A.9	chrII	3086706	3087429	724	*	H3K36_WT_peaks_peak_1445	.	1.54647	4.8147	3.77177	3' UTR	2	3088477	3091299	2823	2	Y25C1A.9	3870
Y25C1A.t1	chrII	3065341	3066583	1243	*	H3K36_nfki-1(cer1)_peaks_peak_1364	.	1.60875	6.07744	5.05477	Promoter	2	3062387	3062457	71	1	Y25C1A.t1	2954
Y25C1A.t1	chrII	3065300	3065980	681	*	H3K36_WT_peaks_peak_1441	.	1.37979	3.00499	2.06281	Promoter	2	3062387	3062457	71	1	Y25C1A.t1	2913
Y26D4A.12	chrI	13079104	13084966	5863	*	H3K27_ikb-1(nr2027)_peaks_peak_1089	.	1.42872	3.3395	1.99994	Promoter	1	13082669	13082954	286	2	Y26D4A.12	0
Y26D4A.12	chrI	13079146	13084267	5122	*	H3K27_WT_peaks_peak_785	.	1.4067	3.06338	1.38865	Promoter	1	13082669	13082954	286	2	Y26D4A.12	0
Y26D4A.12	chrI	13078979	13084809	5831	*	H3K27_nfki-1(cer1)_peaks_peak_976	.	1.38471	2.98594	1.54806	Promoter	1	13082669	13082954	286	2	Y26D4A.12	0
Y26D4A.15	chrI	13073827	13076721	2895	*	H3K27_ikb-1(nr2027)_peaks_peak_1088	.	1.42331	3.22917	1.93997	Promoter	1	13073826	13075113	1288	2	Y26D4A.15	0
Y26D4A.15	chrI	13073804	13074438	635	*	H3K27_WT_peaks_peak_783	.	1.38429	2.8239	1.27639	Promoter	1	13073826	13075113	1288	2	Y26D4A.15	675
Y26D4A.16	chrI	13075176	13076647	1472	*	H3K27_nfki-1(cer1)_peaks_peak_975	.	1.34675	2.58159	1.34714	Promoter	1	13075111	13075370	260	2	Y26D4A.16	0
Y26D4A.16	chrI	13075327	13076628	1302	*	H3K27_WT_peaks_peak_784	.	1.40643	3.05528	1.39027	Promoter	1	13075111	13075370	260	2	Y26D4A.16	0
Y26D4A.2	chrI	13066873	13070827	3955	*	H3K27_WT_peaks_peak_781	.	1.40322	3.02544	1.36904	Promoter	1	13066956	13069030	2075	1	Y26D4A.2	0
Y26D4A.2	chrI	13064529	13071107	6579	*	H3K27_nfki-1(cer1)_peaks_peak_972	.	1.37397	2.87875	1.49291	Promoter	1	13066956	13069030	2075	1	Y26D4A.2	0
Y26D4A.2	chrI	13063996	13072950	8955	*	H3K27_ikb-1(nr2027)_peaks_peak_1087	.	1.40362	3.01221	1.81248	Promoter	1	13066956	13069030	2075	1	Y26D4A.2	0
Y26D4A.3	chrI	13071971	13072865	895	*	H3K27_WT_peaks_peak_782	.	1.4448	3.58823	1.64118	Promoter	1	13072056	13073051	996	2	Y26D4A.3	186
Y26D4A.3	chrI	13073838	13074070	233	*	H3K27_nfki-1(cer1)_peaks_peak_974	.	1.41478	3.31238	1.70744	Promoter	1	13072056	13073051	996	2	Y26D4A.3	-787
Y26D4A.3	chrI	13072490	13072900	411	*	H3K27_nfki-1(cer1)_peaks_peak_973	.	1.29061	2.14033	1.12104	Promoter	1	13072056	13073051	996	2	Y26D4A.3	151
Y26E6A.1	chrX	13915203	13916586	1384	*	H3K36_ikb-1(nr2027)_peaks_peak_5297	.	1.46572	3.73922	2.81992	Promoter	6	13914734	13917105	2372	2	Y26E6A.1	519
Y26E6A.1	chrX	13915317	13916841	1525	*	H3K36_WT_peaks_peak_5559	.	1.36791	2.71482	1.79001	Promoter	6	13914734	13917105	2372	2	Y26E6A.1	264
Y26E6A.1	chrX	13915303	13916956	1654	*	H3K36_nfki-1(cer1)_peaks_peak_5352	.	1.41642	3.3532	2.44638	Promoter	6	13914734	13917105	2372	2	Y26E6A.1	149
Y26E6A.2	chrX	13914454	13915249	796	*	H3K27_nfki-1(cer1)_peaks_peak_10854	.	1.29546	2.08216	1.08702	Promoter	6	13910869	13912912	2044	2	Y26E6A.2	-1542
Y26E6A.2	chrX	13911217	13912804	1588	*	H3K27_WT_peaks_peak_10711	.	1.39167	2.94325	1.34045	Promoter	6	13910869	13912912	2044	2	Y26E6A.2	108
Y26E6A.2	chrX	13908806	13913096	4291	*	H3K27_nfki-1(cer1)_peaks_peak_10853	.	1.36443	2.79746	1.46047	Promoter	6	13910869	13912912	2044	2	Y26E6A.2	0
Y26E6A.3	chrX	13908169	13908844	676	*	H3K27_WT_peaks_peak_10710	.	1.33719	2.42574	1.08475	Promoter	6	13908346	13909870	1525	2	Y26E6A.3	1026
Y26G10.1	chrV	17695180	17697804	2625	*	H3K27_ikb-1(nr2027)_peaks_peak_8054	.	1.40064	2.9519	1.77968	Promoter	5	17692476	17695801	3326	2	Y26G10.1	0
Y26G10.1	chrV	17695481	17697901	2421	*	H3K27_nfki-1(cer1)_peaks_peak_8473	.	1.39024	3.05024	1.58063	Promoter	5	17692476	17695801	3326	2	Y26G10.1	0
Y26G10.2	chrV	17698737	17701818	3082	*	H3K27_nfki-1(cer1)_peaks_peak_8474	.	1.40949	3.29162	1.68487	Promoter	5	17701186	17703259	2074	1	Y26G10.2	0
Y26G10.2	chrV	17698917	17701232	2316	*	H3K27_WT_peaks_peak_8165	.	1.48279	3.92086	1.77911	Promoter	5	17701186	17703259	2074	1	Y26G10.2	0
Y26G10.7	chrV	17696189	17697722	1534	*	H3K27_WT_peaks_peak_8164	.	1.36302	2.59358	1.15922	Promoter	5	17696164	17696822	659	2	Y26G10.7	0
Y26G10.t1	chrV	17692319	17692633	315	*	H3K27_ikb-1(nr2027)_peaks_peak_8053	.	1.29561	1.95484	1.1516	Promoter	5	17691257	17691328	72	1	Y26G10.t1	1062
Y27F2A.10	chrII	3168741	3176429	7689	*	H3K27_ikb-1(nr2027)_peaks_peak_1692	.	1.42644	3.28587	1.96561	Promoter	2	3171471	3172279	809	2	Y27F2A.10	0
Y27F2A.10	chrII	3170806	3176568	5763	*	H3K27_nfki-1(cer1)_peaks_peak_1557	.	1.37561	2.89488	1.49936	Promoter	2	3171471	3172279	809	2	Y27F2A.10	0
Y27F2A.10	chrII	3171736	3176541	4806	*	H3K27_WT_peaks_peak_1336	.	1.4135	3.13507	1.42113	Promoter	2	3171471	3172279	809	2	Y27F2A.10	0
Y27F2A.3	chrII	3178289	3179191	903	*	H3K27_ikb-1(nr2027)_peaks_peak_1693	.	1.33864	2.33558	1.39943	Promoter	2	3178164	3179968	1805	1	Y27F2A.3b	125
Y27F2A.4	chrII	3156423	3156932	510	*	H3K27_nfki-1(cer1)_peaks_peak_1554	.	1.30976	2.20538	1.15048	Promoter	2	3155170	3156852	1683	2	Y27F2A.4	0
Y27F2A.4	chrII	3156561	3157506	946	*	H3K27_ikb-1(nr2027)_peaks_peak_1690	.	1.33584	2.29775	1.37211	Promoter	2	3155170	3156852	1683	2	Y27F2A.4	0
Y27F2A.5	chrII	3168842	3169793	952	*	H3K27_WT_peaks_peak_1335	.	1.37444	2.71422	1.22052	Promoter	2	3168770	3170192	1423	2	Y27F2A.5	399
Y27F2A.5	chrII	3169150	3169835	686	*	H3K27_nfki-1(cer1)_peaks_peak_1556	.	1.37013	2.8024	1.46271	Promoter	2	3168770	3170192	1423	2	Y27F2A.5	357
Y27F2A.6	chrII	3180540	3181233	694	*	H3K27_nfki-1(cer1)_peaks_peak_1558	.	1.35517	2.64553	1.38274	Promoter	2	3180482	3182679	2198	2	Y27F2A.6	1446
Y27F2A.6	chrII	3180466	3181391	926	*	H3K27_ikb-1(nr2027)_peaks_peak_1694	.	1.38492	2.80236	1.68318	Promoter	2	3180482	3182679	2198	2	Y27F2A.6	1288
Y27F2A.6	chrII	3180557	3181125	569	*	H3K27_WT_peaks_peak_1337	.	1.40161	3.08427	1.40941	Promoter	2	3180482	3182679	2198	2	Y27F2A.6	1554
Y27F2A.7	chrII	3159070	3159319	250	*	H3K27_nfki-1(cer1)_peaks_peak_1555	.	1.29757	2.09075	1.08706	Promoter	2	3157494	3159088	1595	2	Y27F2A.7	0
Y27F2A.7	chrII	3158642	3159192	551	*	H3K27_ikb-1(nr2027)_peaks_peak_1691	.	1.34972	2.45111	1.4687	Promoter	2	3157494	3159088	1595	2	Y27F2A.7	0
Y2C2A.1	chrIV	7590147	7591117	971	*	H3K27_WT_peaks_peak_4205	.	1.37612	2.78197	1.25995	Promoter	4	7590550	7605887	15338	1	Y2C2A.1	0
Y2H9A.1	chrV	13433040	13437507	4468	*	H3K36_ikb-1(nr2027)_peaks_peak_4566	.	1.94614	12.0722	10.7232	Promoter	5	13433428	13437531	4104	2	Y2H9A.1.2	24
Y2H9A.1	chrV	13433042	13437532	4491	*	H3K36_nfki-1(cer1)_peaks_peak_4617	.	1.88542	11.2158	9.93039	Promoter	5	13433428	13437531	4104	2	Y2H9A.1.2	0
Y2H9A.1	chrV	13433336	13437446	4111	*	H3K36_WT_peaks_peak_4843	.	1.76777	8.62313	7.35895	Promoter	5	13433428	13437531	4104	2	Y2H9A.1.2	85
Y2H9A.3	chrV	13441310	13441677	368	*	H3K27_WT_peaks_peak_7452	.	1.35187	2.48112	1.10103	Promoter	5	13441953	13443388	1436	1	Y2H9A.3	-276
Y2H9A.3	chrV	13441240	13441834	595	*	H3K27_ikb-1(nr2027)_peaks_peak_7551	.	1.38117	2.875	1.72766	Promoter	5	13441953	13443388	1436	1	Y2H9A.3	-119
Y2H9A.4	chrV	13444277	13445306	1030	*	H3K27_ikb-1(nr2027)_peaks_peak_7552	.	1.41039	3.19616	1.94005	Promoter	5	13445731	13448801	3071	1	Y2H9A.4	-425
Y2H9A.4	chrV	13447402	13447623	222	*	H3K27_ikb-1(nr2027)_peaks_peak_7553	.	1.37975	2.7149	1.64168	Promoter	5	13445731	13448801	3071	1	Y2H9A.4	1671
Y2H9A.6	chrV	13444230	13444596	367	*	H3K27_WT_peaks_peak_7453	.	1.37416	2.86139	1.30272	Promoter	5	13443821	13445156	1336	1	Y2H9A.6	409
Y2H9A.6	chrV	13444249	13445008	760	*	H3K27_nfki-1(cer1)_peaks_peak_7900	.	1.32738	2.47641	1.30118	Promoter	5	13443821	13445156	1336	1	Y2H9A.6	428
Y32B12A.2	chrV	16490199	16493349	3151	*	H3K27_WT_peaks_peak_7983	.	1.48044	4.0742	1.8576	Promoter	5	16489510	16490499	990	2	Y32B12A.2	0
Y32B12A.4	chrV	16494565	16496278	1714	*	H3K27_WT_peaks_peak_7984	.	1.39484	2.95512	1.34361	Promoter	5	16494709	16495206	498	2	Y32B12A.4	0
Y32B12B.2	chrV	16538395	16544033	5639	*	H3K36_ikb-1(nr2027)_peaks_peak_4665	.	1.74732	8.21886	7.06043	Promoter	5	16543783	16549709	5927	1	Y32B12B.2b	0
Y32B12B.2	chrV	16538421	16544004	5584	*	H3K36_nfki-1(cer1)_peaks_peak_4719	.	1.68468	7.85509	6.72868	Promoter	5	16543783	16549709	5927	1	Y32B12B.2b	0
Y32B12B.2	chrV	16545244	16545928	685	*	H3K36_nfki-1(cer1)_peaks_peak_4720	.	1.74732	8.40992	7.28117	Promoter	5	16543783	16549709	5927	1	Y32B12B.2b	1461
Y32B12B.2	chrV	16538377	16544020	5644	*	H3K36_WT_peaks_peak_4953	.	1.70314	7.53602	6.32372	Promoter	5	16543783	16549709	5927	1	Y32B12B.2b	0
Y32B12B.2	chrV	16545244	16545944	701	*	H3K36_ikb-1(nr2027)_peaks_peak_4666	.	1.68497	6.97902	5.90982	Promoter	5	16543783	16549709	5927	1	Y32B12B.2b	1461
Y32B12B.2	chrV	16545216	16545945	730	*	H3K36_WT_peaks_peak_4954	.	1.62626	6.36667	5.23789	Promoter	5	16543783	16549709	5927	1	Y32B12B.2b	1433
Y32B12B.3	chrV	16549724	16550075	352	*	H3K36_ikb-1(nr2027)_peaks_peak_4667	.	1.30095	1.96672	1.13347	Promoter	5	16550959	16552261	1303	1	Y32B12B.3	-884
Y32B12B.3	chrV	16549615	16549867	253	*	H3K36_nfki-1(cer1)_peaks_peak_4721	.	1.41375	3.24781	2.3442	Promoter	5	16550959	16552261	1303	1	Y32B12B.3	-1092
Y32B12B.4	chrV	16553298	16556802	3505	*	H3K36_ikb-1(nr2027)_peaks_peak_4668	.	1.74331	7.96489	6.84027	Promoter	5	16553314	16563484	10171	1	Y32B12B.4	0
Y32B12B.4	chrV	16553329	16556791	3463	*	H3K36_WT_peaks_peak_4955	.	1.64271	6.2576	5.13606	Promoter	5	16553314	16563484	10171	1	Y32B12B.4	15
Y32B12B.4	chrV	16553295	16556865	3571	*	H3K36_nfki-1(cer1)_peaks_peak_4722	.	1.8185	9.81392	8.59227	Promoter	5	16553314	16563484	10171	1	Y32B12B.4	0
Y32B12B.5	chrV	16565584	16575473	9890	*	H3K27_nfki-1(cer1)_peaks_peak_8297	.	1.38937	3.07792	1.59688	Promoter	5	16573447	16574931	1485	1	Y32B12B.5	0
Y32B12B.5	chrV	16569489	16573572	4084	*	H3K27_WT_peaks_peak_7993	.	1.42677	3.32106	1.50681	Promoter	5	16573447	16574931	1485	1	Y32B12B.5	0
Y32B12B.5	chrV	16565532	16573997	8466	*	H3K27_ikb-1(nr2027)_peaks_peak_7880	.	1.42216	3.27796	1.97156	Promoter	5	16573447	16574931	1485	1	Y32B12B.5	0
Y32B12B.7	chrV	16565943	16568307	2365	*	H3K27_WT_peaks_peak_7992	.	1.47338	3.82477	1.73168	Promoter	5	16565918	16567551	1634	1	Y32B12B.7	25
Y32B12B.t1	chrV	16558790	16559092	303	*	H3K36_ikb-1(nr2027)_peaks_peak_4669	.	1.51245	4.26574	3.32144	Exon	5	16564041	16564113	73	1	Y32B12B.t1	-4949
Y32B12B.t1	chrV	16562407	16563433	1027	*	H3K36_WT_peaks_peak_4957	.	1.48754	4.07386	3.07376	Promoter	5	16564041	16564113	73	1	Y32B12B.t1	-608
Y32B12B.t1	chrV	16560063	16560349	287	*	H3K36_ikb-1(nr2027)_peaks_peak_4670	.	1.40346	2.96115	2.07601	Exon	5	16564041	16564113	73	1	Y32B12B.t1	-3692
Y32B12B.t1	chrV	16561159	16561432	274	*	H3K36_ikb-1(nr2027)_peaks_peak_4671	.	1.37898	2.70615	1.83388	Promoter	5	16564041	16564113	73	1	Y32B12B.t1	-2609
Y32B12B.t1	chrV	16562340	16563534	1195	*	H3K36_ikb-1(nr2027)_peaks_peak_4672	.	1.59512	5.56097	4.56303	Promoter	5	16564041	16564113	73	1	Y32B12B.t1	-507
Y32B12B.t1	chrV	16562412	16563354	943	*	H3K36_nfki-1(cer1)_peaks_peak_4723	.	1.52706	4.9571	3.98366	Promoter	5	16564041	16564113	73	1	Y32B12B.t1	-687
Y32B12B.t1	chrV	16560134	16560408	275	*	H3K36_WT_peaks_peak_4956	.	1.3263	2.19501	1.3009	Exon	5	16564041	16564113	73	1	Y32B12B.t1	-3633
Y32B12C.1	chrV	16606616	16608246	1631	*	H3K27_WT_peaks_peak_8001	.	1.33691	2.49073	1.11482	Promoter	5	16606598	16607955	1358	1	Y32B12C.1	18
Y32B12C.1	chrV	16606786	16610447	3662	*	H3K27_nfki-1(cer1)_peaks_peak_8303	.	1.30573	2.27277	1.19408	Promoter	5	16606598	16607955	1358	1	Y32B12C.1	188
Y32B12C.1	chrV	16606363	16615041	8679	*	H3K27_ikb-1(nr2027)_peaks_peak_7886	.	1.38417	2.84323	1.7109	Promoter	5	16606598	16607955	1358	1	Y32B12C.1	0
Y32B12C.2	chrV	16611396	16612076	681	*	H3K27_nfki-1(cer1)_peaks_peak_8304	.	1.40822	3.30443	1.71839	Promoter	5	16611314	16612682	1369	1	Y32B12C.2a	82
Y32B12C.2	chrV	16610749	16614979	4231	*	H3K27_WT_peaks_peak_8002	.	1.39461	2.97487	1.35547	Promoter	5	16611314	16612682	1369	1	Y32B12C.2a	0
Y32B12C.3	chrV	16613203	16614980	1778	*	H3K27_nfki-1(cer1)_peaks_peak_8305	.	1.35123	2.66739	1.39179	Promoter	5	16612771	16614746	1976	2	Y32B12C.3	0
Y32F6A.1	chrV	10437340	10438206	867	*	H3K36_WT_peaks_peak_4709	.	1.39158	3.15417	2.20362	Promoter	5	10436980	10440928	3949	1	Y32F6A.1.2	360
Y32F6A.1	chrV	10437206	10438139	934	*	H3K36_nfki-1(cer1)_peaks_peak_4475	.	1.45775	4.31118	3.36232	Promoter	5	10436980	10440928	3949	1	Y32F6A.1.2	226
Y32F6A.1	chrV	10437059	10438752	1694	*	H3K36_ikb-1(nr2027)_peaks_peak_4432	.	1.50216	4.65144	3.69162	Promoter	5	10436980	10440928	3949	1	Y32F6A.1.2	79
Y32F6A.3	chrV	10442037	10445696	3660	*	H3K36_ikb-1(nr2027)_peaks_peak_4433	.	1.98455	14.123	12.606	Promoter	5	10441958	10452910	10953	1	Y32F6A.3.1	79
Y32F6A.3	chrV	10442056	10445385	3330	*	H3K36_WT_peaks_peak_4710	.	1.8066	10.5192	9.114	Promoter	5	10441958	10452910	10953	1	Y32F6A.3.1	98
Y32F6A.3	chrV	10442004	10445640	3637	*	H3K36_nfki-1(cer1)_peaks_peak_4476	.	2.0293	15.5618	13.9639	Promoter	5	10441958	10452910	10953	1	Y32F6A.3.1	46
Y32F6A.4	chrV	10431749	10433746	1998	*	H3K27_ikb-1(nr2027)_peaks_peak_7240	.	1.36993	2.75303	1.66584	Promoter	5	10428704	10433581	4878	2	Y32F6A.4	0
Y32F6A.4	chrV	10432321	10433523	1203	*	H3K27_WT_peaks_peak_7003	.	1.3624	2.73325	1.24695	Promoter	5	10428704	10433581	4878	2	Y32F6A.4	58
Y32F6A.5	chrV	10451584	10451937	354	*	H3K27_WT_peaks_peak_7005	.	1.43282	3.42835	1.5646	Promoter	5	10446511	10453582	7072	2	Y32F6A.5b	1645
Y32F6A.5	chrV	10452798	10456423	3626	*	H3K27_WT_peaks_peak_7006	.	1.39373	3.00777	1.36798	Promoter	5	10446511	10453582	7072	2	Y32F6A.5b	0
Y32F6A.5	chrV	10451674	10456418	4745	*	H3K27_nfki-1(cer1)_peaks_peak_7513	.	1.37289	2.93626	1.5282	Promoter	5	10446511	10453582	7072	2	Y32F6A.5b	0
Y32F6A.6	chrV	10447792	10449245	1454	*	H3K27_ikb-1(nr2027)_peaks_peak_7242	.	1.34575	2.4876	1.50018	Promoter	5	10447858	10449014	1157	1	Y32F6A.6	0
Y32F6A.6	chrV	10447763	10449072	1310	*	H3K27_nfki-1(cer1)_peaks_peak_7512	.	1.40708	3.26889	1.69155	Promoter	5	10447858	10449014	1157	1	Y32F6A.6	0
Y32F6A.6	chrV	10447975	10449150	1176	*	H3K27_WT_peaks_peak_7004	.	1.39393	2.94976	1.33713	Promoter	5	10447858	10449014	1157	1	Y32F6A.6	117
Y32F6A.7	chrV	10434808	10435767	960	*	H3K27_ikb-1(nr2027)_peaks_peak_7241	.	1.27755	1.93595	1.1446	Promoter	5	10433880	10434009	130	2	Y32F6A.7	-799
Y32F6B.1	chrV	10482366	10483780	1415	*	H3K27_WT_peaks_peak_7009	.	1.34185	2.56119	1.15827	Promoter	5	10480923	10484717	3795	2	Y32F6B.1	937
Y32F6B.1	chrV	10482589	10483404	816	*	H3K27_nfki-1(cer1)_peaks_peak_7517	.	1.27962	2.07347	1.08468	Promoter	5	10480923	10484717	3795	2	Y32F6B.1	1313
Y32F6B.1	chrV	10485261	10485730	470	*	H3K27_WT_peaks_peak_7010	.	1.34404	2.5781	1.16122	Promoter	5	10480923	10484717	3795	2	Y32F6B.1	-544
Y32F6B.1	chrV	10483258	10483770	513	*	H3K27_ikb-1(nr2027)_peaks_peak_7245	.	1.31828	2.28038	1.36891	Promoter	5	10480923	10484717	3795	2	Y32F6B.1	947
Y32F6B.2	chrV	10486909	10488763	1855	*	H3K27_WT_peaks_peak_7011	.	1.36527	2.78972	1.26823	Promoter	5	10486450	10490025	3576	2	Y32F6B.2	1262
Y32F6B.5	chrV	10479585	10479847	263	*	H3K27_nfki-1(cer1)_peaks_peak_7516	.	1.27523	2.01284	1.05272	Promoter	5	10479363	10479492	130	2	Y32F6B.5	-93
Y32G9A.1	chrV	1920652	1922059	1408	*	H3K27_WT_peaks_peak_5687	.	1.40782	3.09523	1.40735	Promoter	5	1921620	1922380	761	1	Y32G9A.1	0
Y32G9A.10	chrV	1917038	1917468	431	*	H3K36_WT_peaks_peak_4403	.	1.34291	2.53914	1.62525	Promoter	5	1913599	1917037	3439	2	Y32G9A.10	-1
Y32G9A.10	chrV	1916929	1917821	893	*	H3K36_ikb-1(nr2027)_peaks_peak_4148	.	1.42523	3.38363	2.48048	Promoter	5	1913599	1917037	3439	2	Y32G9A.10	0
Y32G9A.10	chrV	1917028	1917848	821	*	H3K36_nfki-1(cer1)_peaks_peak_4181	.	1.35688	2.82352	1.94139	Promoter	5	1913599	1917037	3439	2	Y32G9A.10	0
Y32G9A.4	chrV	1908748	1910563	1816	*	H3K27_nfki-1(cer1)_peaks_peak_6387	.	1.37959	2.97183	1.53716	Promoter	5	1908895	1910691	1797	1	Y32G9A.4	0
Y32G9A.4	chrV	1909037	1910350	1314	*	H3K27_WT_peaks_peak_5686	.	1.35351	2.58386	1.16405	Promoter	5	1908895	1910691	1797	1	Y32G9A.4	142
Y32G9A.4	chrV	1908739	1910493	1755	*	H3K27_ikb-1(nr2027)_peaks_peak_6306	.	1.4232	3.21751	1.93351	Promoter	5	1908895	1910691	1797	1	Y32G9A.4	0
Y32G9A.5	chrV	1906415	1907759	1345	*	H3K27_ikb-1(nr2027)_peaks_peak_6305	.	1.31193	2.10398	1.25178	Promoter	5	1907653	1908527	875	1	Y32G9A.5	0
Y32G9A.5	chrV	1902279	1902528	250	*	H3K27_ikb-1(nr2027)_peaks_peak_6304	.	1.30091	2.0046	1.18414	Exon	5	1907653	1908527	875	1	Y32G9A.5	-5125
Y32G9A.6	chrV	1895161	1895582	422	*	H3K27_ikb-1(nr2027)_peaks_peak_6301	.	1.39393	2.92066	1.7597	Promoter	5	1895796	1906518	10723	1	Y32G9A.6	-214
Y32G9A.6	chrV	1896394	1897238	845	*	H3K27_ikb-1(nr2027)_peaks_peak_6302	.	1.34197	2.35629	1.41305	Promoter	5	1895796	1906518	10723	1	Y32G9A.6	598
Y32G9A.6	chrV	1898465	1899151	687	*	H3K27_ikb-1(nr2027)_peaks_peak_6303	.	1.49566	4.00305	2.40389	Promoter	5	1895796	1906518	10723	1	Y32G9A.6	2669
Y32G9A.6	chrV	1895269	1895712	444	*	H3K27_WT_peaks_peak_5685	.	1.39883	2.97884	1.35549	Promoter	5	1895796	1906518	10723	1	Y32G9A.6	-84
Y32G9A.6	chrV	1898491	1899063	573	*	H3K27_nfki-1(cer1)_peaks_peak_6386	.	1.32464	2.34096	1.22205	Promoter	5	1895796	1906518	10723	1	Y32G9A.6	2695
Y32G9A.6	chrV	1895388	1895767	380	*	H3K27_nfki-1(cer1)_peaks_peak_6385	.	1.31384	2.23538	1.16466	Promoter	5	1895796	1906518	10723	1	Y32G9A.6	-29
Y32G9A.8	chrV	1878058	1878331	274	*	H3K36_WT_peaks_peak_4401	.	1.49748	4.09076	3.08642	Exon	5	1875538	1882239	6702	2	Y32G9A.8	3908
Y32G9A.8	chrV	1878018	1879778	1761	*	H3K36_nfki-1(cer1)_peaks_peak_4180	.	1.61097	6.10472	5.07853	Promoter	5	1875538	1882239	6702	2	Y32G9A.8	2461
Y32G9A.8	chrV	1880646	1880880	235	*	H3K36_ikb-1(nr2027)_peaks_peak_4147	.	1.36679	2.63879	1.77014	Promoter	5	1875538	1882239	6702	2	Y32G9A.8	1359
Y32G9A.8	chrV	1879207	1879780	574	*	H3K36_WT_peaks_peak_4402	.	1.54034	4.73491	3.69877	Promoter	5	1875538	1882239	6702	2	Y32G9A.8	2459
Y32G9A.8	chrV	1878049	1879825	1777	*	H3K36_ikb-1(nr2027)_peaks_peak_4146	.	1.53894	4.66409	3.70334	Promoter	5	1875538	1882239	6702	2	Y32G9A.8	2414
Y32G9B.1	chrV	1830055	1830306	252	*	H3K27_ikb-1(nr2027)_peaks_peak_6296	.	1.29016	1.90349	1.11686	Promoter	5	1826631	1830029	3399	2	Y32G9B.1c	-26
Y32H12A.1	chrIII	5359233	5359494	262	*	H3K27_WT_peaks_peak_2892	.	1.35928	2.70714	1.22681	Promoter	3	5362170	5364333	2164	1	Y32H12A.1	-2676
Y32H12A.1	chrIII	5362346	5363710	1365	*	H3K27_WT_peaks_peak_2893	.	1.37283	2.715	1.22471	Promoter	3	5362170	5364333	2164	1	Y32H12A.1	176
Y32H12A.1	chrIII	5359327	5360081	755	*	H3K36_ikb-1(nr2027)_peaks_peak_2479	.	1.32084	2.13849	1.29564	Promoter	3	5362170	5364333	2164	1	Y32H12A.1	-2089
Y32H12A.1	chrIII	5360929	5364745	3817	*	H3K27_ikb-1(nr2027)_peaks_peak_3400	.	1.3948	3.01023	1.81443	Promoter	3	5362170	5364333	2164	1	Y32H12A.1	0
Y32H12A.1	chrIII	5361097	5364029	2933	*	H3K27_nfki-1(cer1)_peaks_peak_3311	.	1.36681	2.89478	1.50183	Promoter	3	5362170	5364333	2164	1	Y32H12A.1	0
Y32H12A.1	chrIII	5359192	5360126	935	*	H3K27_ikb-1(nr2027)_peaks_peak_3399	.	1.44281	3.47153	2.09681	Promoter	3	5362170	5364333	2164	1	Y32H12A.1	-2044
Y32H12A.1	chrIII	5359246	5359986	741	*	H3K27_nfki-1(cer1)_peaks_peak_3310	.	1.39149	3.16051	1.6402	Promoter	3	5362170	5364333	2164	1	Y32H12A.1	-2184
Y32H12A.10	chrIII	5380823	5402075	21253	*	H3K36_nfki-1(cer1)_peaks_peak_2489	.	1.64685	7.64944	6.52473	Promoter	3	5394184	5394204	21	1	Y32H12A.10	0
Y32H12A.10	chrIII	5375932	5402129	26198	*	H3K36_WT_peaks_peak_2649	.	1.64512	7.17248	5.98453	Promoter	3	5394184	5394204	21	1	Y32H12A.10	0
Y32H12A.10	chrIII	5380887	5395228	14342	*	H3K36_ikb-1(nr2027)_peaks_peak_2483	.	1.73578	8.80837	7.61574	Promoter	3	5394184	5394204	21	1	Y32H12A.10	0
Y32H12A.10	chrIII	5396126	5401833	5708	*	H3K36_ikb-1(nr2027)_peaks_peak_2484	.	1.45661	3.7183	2.79995	Promoter	3	5394184	5394204	21	1	Y32H12A.10	1942
Y32H12A.3	chrIII	5366664	5366907	244	*	H3K36_nfki-1(cer1)_peaks_peak_2486	.	1.32447	2.30575	1.44847	Promoter	3	5364541	5368006	3466	2	Y32H12A.3.2	1099
Y32H12A.3	chrIII	5366646	5367151	506	*	H3K36_WT_peaks_peak_2647	.	1.43152	3.31006	2.34903	Promoter	3	5364541	5368006	3466	2	Y32H12A.3.2	855
Y32H12A.3	chrIII	5366649	5367179	531	*	H3K36_ikb-1(nr2027)_peaks_peak_2480	.	1.33925	2.3161	1.46382	Promoter	3	5364541	5368006	3466	2	Y32H12A.3.2	827
Y32H12A.4	chrIII	5369081	5371294	2214	*	H3K36_WT_peaks_peak_2648	.	1.4722	4.58688	3.55849	Promoter	3	5369144	5371237	2094	2	Y32H12A.4.1	0
Y32H12A.4	chrIII	5369022	5371293	2272	*	H3K36_ikb-1(nr2027)_peaks_peak_2481	.	1.62574	6.90034	5.83695	Promoter	3	5369144	5371237	2094	2	Y32H12A.4.1	0
Y32H12A.4	chrIII	5369081	5371271	2191	*	H3K36_nfki-1(cer1)_peaks_peak_2487	.	1.49696	5.3328	4.34133	Promoter	3	5369144	5371237	2094	2	Y32H12A.4.1	0
Y32H12A.5	chrIII	5375826	5379926	4101	*	H3K36_ikb-1(nr2027)_peaks_peak_2482	.	1.74438	9.16527	8.00008	Promoter	3	5375659	5379892	4234	2	Y32H12A.5.1	0
Y32H12A.5	chrIII	5375915	5379774	3860	*	H3K36_nfki-1(cer1)_peaks_peak_2488	.	1.7634	9.79379	8.59807	Promoter	3	5376175	5379890	3716	2	Y32H12A.5.2	116
Y32H12A.8	chrIII	5403038	5404660	1623	*	H3K36_ikb-1(nr2027)_peaks_peak_2485	.	1.4001	3.2823	2.38404	Promoter	3	5385477	5404946	19470	2	Y32H12A.8	286
Y32H12A.8	chrIII	5402990	5404738	1749	*	H3K36_WT_peaks_peak_2650	.	1.37221	3.16322	2.21414	Promoter	3	5385477	5404946	19470	2	Y32H12A.8	208
Y32H12A.8	chrIII	5402939	5404834	1896	*	H3K36_nfki-1(cer1)_peaks_peak_2490	.	1.44019	3.91743	2.98781	Promoter	3	5385477	5404946	19470	2	Y32H12A.8	112
Y34B4A.10	chrX	5247532	5252354	4823	*	H3K27_ikb-1(nr2027)_peaks_peak_9183	.	1.35711	2.54645	1.53317	Promoter	6	5249819	5252749	2931	1	Y34B4A.10.1	0
Y34B4A.10	chrX	5249762	5251870	2109	*	H3K27_WT_peaks_peak_9221	.	1.40481	3.05145	1.38312	Promoter	6	5249819	5252749	2931	1	Y34B4A.10.1	0
Y34B4A.10	chrX	5249221	5252647	3427	*	H3K27_nfki-1(cer1)_peaks_peak_9615	.	1.33679	2.50871	1.31463	Promoter	6	5249819	5252749	2931	1	Y34B4A.10.1	0
Y34B4A.11	chrX	5279804	5281253	1450	*	H3K36_ikb-1(nr2027)_peaks_peak_5067	.	1.36831	2.7241	1.85199	Promoter	6	5280040	5283687	3648	1	Y34B4A.11	0
Y34B4A.11	chrX	5279789	5281096	1308	*	H3K36_nfki-1(cer1)_peaks_peak_5114	.	1.36605	2.89887	2.01459	Promoter	6	5280040	5283687	3648	1	Y34B4A.11	0
Y34B4A.11	chrX	5279800	5281384	1585	*	H3K36_WT_peaks_peak_5331	.	1.40303	3.04781	2.10372	Promoter	6	5280040	5283687	3648	1	Y34B4A.11	0
Y34B4A.12	chrX	5267015	5268300	1286	*	H3K27_ikb-1(nr2027)_peaks_peak_9187	.	1.28349	1.8691	1.09566	Promoter	6	5268198	5268308	111	1	Y34B4A.12	0
Y34B4A.12	chrX	5270228	5270551	324	*	H3K27_nfki-1(cer1)_peaks_peak_9618	.	1.32813	2.37603	1.24134	Promoter	6	5268198	5268308	111	1	Y34B4A.12	2030
Y34B4A.17	chrX	5247914	5248623	710	*	H3K27_WT_peaks_peak_9220	.	1.33332	2.44318	1.09397	Promoter	6	5249112	5249246	135	1	Y34B4A.17	-489
Y34B4A.17	chrX	5247880	5248119	240	*	H3K27_nfki-1(cer1)_peaks_peak_9614	.	1.31074	2.38484	1.25496	Promoter	6	5249112	5249246	135	1	Y34B4A.17	-993
Y34B4A.3	chrX	5276001	5276222	222	*	H3K36_nfki-1(cer1)_peaks_peak_5113	.	1.41675	3.37402	2.46553	Promoter	6	5275535	5278485	2951	1	Y34B4A.3	466
Y34B4A.3	chrX	5275898	5276364	467	*	H3K36_WT_peaks_peak_5330	.	1.37292	2.69554	1.77141	Promoter	6	5275535	5278485	2951	1	Y34B4A.3	363
Y34B4A.4	chrX	5264871	5265765	895	*	H3K27_ikb-1(nr2027)_peaks_peak_9186	.	1.33486	2.30992	1.39041	Promoter	6	5264298	5272051	7754	1	Y34B4A.4b	573
Y34B4A.5	chrX	5257699	5258156	458	*	H3K27_nfki-1(cer1)_peaks_peak_9617	.	1.313	2.25158	1.18572	Promoter	6	5257181	5258358	1178	1	Y34B4A.5	518
Y34B4A.5	chrX	5255887	5256639	753	*	H3K27_nfki-1(cer1)_peaks_peak_9616	.	1.38914	3.06079	1.58967	Promoter	6	5257181	5258358	1178	1	Y34B4A.5	-542
Y34B4A.5	chrX	5259580	5259966	387	*	H3K27_ikb-1(nr2027)_peaks_peak_9185	.	1.29299	1.93164	1.13642	Promoter	6	5257181	5258358	1178	1	Y34B4A.5	2399
Y34B4A.5	chrX	5255765	5258112	2348	*	H3K27_WT_peaks_peak_9222	.	1.39039	2.88512	1.30872	Promoter	6	5257181	5258358	1178	1	Y34B4A.5	0
Y34B4A.5	chrX	5256260	5258241	1982	*	H3K27_ikb-1(nr2027)_peaks_peak_9184	.	1.32568	2.23284	1.33214	Promoter	6	5257181	5258358	1178	1	Y34B4A.5	0
Y34B4A.7	chrX	5246135	5246745	611	*	H3K36_ikb-1(nr2027)_peaks_peak_5065	.	1.32979	2.27743	1.42876	Promoter	6	5244330	5246657	2328	1	Y34B4A.7.2	1805
Y34B4A.7	chrX	5245833	5246363	531	*	H3K36_WT_peaks_peak_5328	.	1.314	2.191	1.29845	Promoter	6	5244330	5246657	2328	1	Y34B4A.7.2	1503
Y34B4A.7	chrX	5245952	5246673	722	*	H3K36_nfki-1(cer1)_peaks_peak_5111	.	1.33362	2.46341	1.59942	Promoter	6	5244330	5246657	2328	1	Y34B4A.7.2	1622
Y34B4A.8	chrX	5272486	5274888	2403	*	H3K36_ikb-1(nr2027)_peaks_peak_5066	.	1.40466	3.03484	2.14805	Promoter	6	5271749	5275250	3502	2	Y34B4A.8a	362
Y34B4A.8	chrX	5272322	5274786	2465	*	H3K36_WT_peaks_peak_5329	.	1.36364	2.59851	1.68013	Promoter	6	5271749	5275250	3502	2	Y34B4A.8a	464
Y34B4A.8	chrX	5272490	5274792	2303	*	H3K36_nfki-1(cer1)_peaks_peak_5112	.	1.45044	3.74934	2.82469	Promoter	6	5271749	5275250	3502	2	Y34B4A.8a	458
Y34B4A.t1	chrX	5285919	5286579	661	*	H3K27_ikb-1(nr2027)_peaks_peak_9188	.	1.32511	2.21915	1.32369	Promoter	6	5284387	5284461	75	1	Y34B4A.t1	1532
Y34B4A.t1	chrX	5288572	5289005	434	*	H3K27_ikb-1(nr2027)_peaks_peak_9189	.	1.29183	1.91913	1.12761	Exon	6	5284387	5284461	75	1	Y34B4A.t1	4185
Y34B4A.t1	chrX	5290967	5291408	442	*	H3K27_ikb-1(nr2027)_peaks_peak_9190	.	1.30688	2.05287	1.2197	Intron	6	5284387	5284461	75	1	Y34B4A.t1	6580
Y34B4A.t1	chrX	5288262	5289334	1073	*	H3K36_WT_peaks_peak_5333	.	1.36767	2.70183	1.7773	3' UTR	6	5284387	5284461	75	1	Y34B4A.t1	3875
Y34B4A.t1	chrX	5285993	5289413	3421	*	H3K36_ikb-1(nr2027)_peaks_peak_5068	.	1.39955	2.98517	2.10053	Promoter	6	5284387	5284461	75	1	Y34B4A.t1	1606
Y34B4A.t1	chrX	5285920	5286259	340	*	H3K27_WT_peaks_peak_9223	.	1.36157	2.65841	1.20732	Promoter	6	5284387	5284461	75	1	Y34B4A.t1	1533
Y34B4A.t1	chrX	5286110	5287352	1243	*	H3K36_WT_peaks_peak_5332	.	1.40668	3.03846	2.09317	Promoter	6	5284387	5284461	75	1	Y34B4A.t1	1723
Y34B4A.t1	chrX	5285920	5289196	3277	*	H3K36_nfki-1(cer1)_peaks_peak_5115	.	1.38925	3.02453	2.13298	Promoter	6	5284387	5284461	75	1	Y34B4A.t1	1533
Y34D9A.1	chrI	1028913	1029829	917	*	H3K36_ikb-1(nr2027)_peaks_peak_104	.	1.87754	10.1332	8.90871	Promoter	1	1019918	1029913	9996	2	Y34D9A.1.2	84
Y34D9A.1	chrI	1026163	1026640	478	*	H3K36_ikb-1(nr2027)_peaks_peak_103	.	1.62477	6.12084	5.09774	Exon	1	1019918	1029913	9996	2	Y34D9A.1.2	3273
Y34D9A.1	chrI	1026217	1026585	369	*	H3K36_WT_peaks_peak_100	.	1.61785	5.72071	4.63095	Exon	1	1019918	1029913	9996	2	Y34D9A.1.2	3328
Y34D9A.1	chrI	1030711	1031060	350	*	H3K36_WT_peaks_peak_102	.	1.43144	3.30201	2.34134	Promoter	1	1019828	1029955	10128	2	Y34D9A.1.1	-756
Y34D9A.1	chrI	1028926	1029848	923	*	H3K36_WT_peaks_peak_101	.	1.52526	5.01946	3.96823	Promoter	1	1019918	1029913	9996	2	Y34D9A.1.2	65
Y34D9A.1	chrI	1028886	1029832	947	*	H3K36_nfki-1(cer1)_peaks_peak_97	.	1.72827	8.08633	6.9714	Promoter	1	1019918	1029913	9996	2	Y34D9A.1.2	81
Y34D9A.1	chrI	1030796	1031002	207	*	H3K36_nfki-1(cer1)_peaks_peak_98	.	1.44699	3.80951	2.88094	Promoter	1	1019828	1029955	10128	2	Y34D9A.1.1	-841
Y34D9A.1	chrI	1030819	1031068	250	*	H3K36_ikb-1(nr2027)_peaks_peak_105	.	1.54814	4.79535	3.82914	Promoter	1	1019828	1029955	10128	2	Y34D9A.1.1	-864
Y34D9A.1	chrI	1026223	1026613	391	*	H3K36_nfki-1(cer1)_peaks_peak_96	.	1.56423	5.18539	4.19884	Exon	1	1019918	1029913	9996	2	Y34D9A.1.2	3300
Y34D9A.10	chrI	1064743	1066829	2087	*	H3K36_ikb-1(nr2027)_peaks_peak_115	.	1.80413	10.1901	8.90862	Promoter	1	1054365	1066902	12538	2	Y34D9A.10.2	73
Y34D9A.10	chrI	1065642	1066779	1138	*	H3K36_nfki-1(cer1)_peaks_peak_108	.	1.83723	10.3401	9.10193	Promoter	1	1054365	1066902	12538	2	Y34D9A.10.2	123
Y34D9A.10	chrI	1064789	1066740	1952	*	H3K36_WT_peaks_peak_115	.	1.77423	8.55735	7.29481	Promoter	1	1054365	1066902	12538	2	Y34D9A.10.2	162
Y34D9A.11	chrI	1022898	1025190	2293	*	H3K36_nfki-1(cer1)_peaks_peak_95	.	1.59211	6.22246	5.19144	Exon	1	1018838	1019222	385	1	Y34D9A.11	4060
Y34D9A.11	chrI	1022966	1024729	1764	*	H3K36_WT_peaks_peak_99	.	1.52151	4.75282	3.71592	Exon	1	1018838	1019222	385	1	Y34D9A.11	4128
Y34D9A.11	chrI	1022956	1024915	1960	*	H3K36_ikb-1(nr2027)_peaks_peak_102	.	1.57979	5.3393	4.34989	Exon	1	1018838	1019222	385	1	Y34D9A.11	4118
Y34D9A.2	chrI	1058876	1059558	683	*	H3K36_WT_peaks_peak_113	.	1.41255	3.1363	2.18695	Promoter	1	1062296	1065272	2977	1	Y34D9A.2	-2738
Y34D9A.2	chrI	1058864	1059582	719	*	H3K36_nfki-1(cer1)_peaks_peak_107	.	1.57535	5.38334	4.38875	Promoter	1	1062296	1065272	2977	1	Y34D9A.2	-2714
Y34D9A.2	chrI	1058884	1059595	712	*	H3K36_ikb-1(nr2027)_peaks_peak_114	.	1.56544	5.04299	4.06539	Promoter	1	1062296	1065272	2977	1	Y34D9A.2	-2701
Y34D9A.2	chrI	1060459	1060673	215	*	H3K36_WT_peaks_peak_114	.	1.48091	3.89215	2.89854	Promoter	1	1062296	1065272	2977	1	Y34D9A.2	-1623
Y34D9A.3	chrI	1034617	1038004	3388	*	H3K36_ikb-1(nr2027)_peaks_peak_107	.	1.76045	8.64403	7.46427	Promoter	1	1034475	1040871	6397	1	Y34D9A.3	142
Y34D9A.3	chrI	1034632	1036046	1415	*	H3K36_WT_peaks_peak_104	.	1.69754	7.18353	6.0129	Promoter	1	1034475	1040871	6397	1	Y34D9A.3	157
Y34D9A.3	chrI	1037329	1037887	559	*	H3K36_WT_peaks_peak_105	.	1.6179	6.04448	4.93919	Promoter	1	1034475	1040871	6397	1	Y34D9A.3	2854
Y34D9A.4	chrI	1032016	1033466	1451	*	H3K36_WT_peaks_peak_103	.	1.86435	9.68967	8.37182	Promoter	1	1030632	1033441	2810	2	Y34D9A.4.1	0
Y34D9A.4	chrI	1031952	1033535	1584	*	H3K36_nfki-1(cer1)_peaks_peak_99	.	2.02089	13.3134	11.9153	Promoter	1	1030632	1033441	2810	2	Y34D9A.4.1	0
Y34D9A.4	chrI	1031934	1033529	1596	*	H3K36_ikb-1(nr2027)_peaks_peak_106	.	2.03744	13.513	12.0102	Promoter	1	1030632	1033441	2810	2	Y34D9A.4.1	0
Y34D9A.6	chrI	1047736	1048312	577	*	H3K36_nfki-1(cer1)_peaks_peak_103	.	1.33678	2.43076	1.56718	Promoter	1	1049597	1050729	1133	1	Y34D9A.6	-1285
Y34D9A.6	chrI	1046355	1048558	2204	*	H3K36_ikb-1(nr2027)_peaks_peak_110	.	1.40218	2.97401	2.08901	Promoter	1	1049597	1050729	1133	1	Y34D9A.6	-1039
Y34D9A.6	chrI	1050420	1051136	717	*	H3K36_WT_peaks_peak_110	.	1.41294	3.10188	2.15282	Promoter	1	1049597	1050729	1133	1	Y34D9A.6	823
Y34D9A.6	chrI	1047903	1048191	289	*	H3K36_WT_peaks_peak_109	.	1.50983	4.33142	3.31556	Promoter	1	1049597	1050729	1133	1	Y34D9A.6	-1406
Y34D9A.6	chrI	1046331	1046903	573	*	H3K36_nfki-1(cer1)_peaks_peak_102	.	1.38304	2.90963	2.02146	Promoter	1	1049597	1050729	1133	1	Y34D9A.6	-2694
Y34D9A.6	chrI	1050384	1050773	390	*	H3K36_ikb-1(nr2027)_peaks_peak_111	.	1.39724	3.15416	2.2622	Promoter	1	1049597	1050729	1133	1	Y34D9A.6	787
Y34D9A.6	chrI	1046428	1046693	266	*	H3K36_WT_peaks_peak_108	.	1.32243	2.1514	1.2601	Promoter	1	1049597	1050729	1133	1	Y34D9A.6	-2904
Y34D9A.6	chrI	1049696	1051117	1422	*	H3K36_nfki-1(cer1)_peaks_peak_104	.	1.48352	4.41559	3.46535	Promoter	1	1049597	1050729	1133	1	Y34D9A.6	99
Y34D9A.7	chrI	1043321	1044585	1265	*	H3K36_nfki-1(cer1)_peaks_peak_101	.	1.64358	6.71796	5.66232	Promoter	1	1041487	1048562	7076	1	Y34D9A.7	1834
Y34D9A.7	chrI	1034631	1041896	7266	*	H3K36_nfki-1(cer1)_peaks_peak_100	.	1.75099	8.78281	7.62486	Promoter	1	1041487	1048562	7076	1	Y34D9A.7	0
Y34D9A.7	chrI	1038928	1041930	3003	*	H3K36_WT_peaks_peak_106	.	1.76855	8.47834	7.22939	Promoter	1	1041487	1048562	7076	1	Y34D9A.7	0
Y34D9A.7	chrI	1043363	1044003	641	*	H3K36_WT_peaks_peak_107	.	1.77866	8.37278	7.13741	Promoter	1	1041487	1048562	7076	1	Y34D9A.7	1876
Y34D9A.7	chrI	1043314	1044633	1320	*	H3K36_ikb-1(nr2027)_peaks_peak_109	.	1.73401	7.6904	6.59563	Promoter	1	1041487	1048562	7076	1	Y34D9A.7	1827
Y34D9A.7	chrI	1038837	1041903	3067	*	H3K36_ikb-1(nr2027)_peaks_peak_108	.	1.84316	10.1394	8.88643	Promoter	1	1041487	1048562	7076	1	Y34D9A.7	0
Y34D9A.8	chrI	1057115	1057935	821	*	H3K36_ikb-1(nr2027)_peaks_peak_113	.	1.60604	5.60761	4.60592	Exon	1	1019579	1053648	34070	2	Y34D9A.8b	-3467
Y34D9A.8	chrI	1055272	1056346	1075	*	H3K36_nfki-1(cer1)_peaks_peak_105	.	1.55845	5.84994	4.83211	Promoter	1	1019579	1053648	34070	2	Y34D9A.8b	-1624
Y34D9A.8	chrI	1057229	1057926	698	*	H3K36_nfki-1(cer1)_peaks_peak_106	.	1.51024	4.76873	3.80219	Exon	1	1019579	1053648	34070	2	Y34D9A.8b	-3581
Y34D9A.8	chrI	1055228	1056296	1069	*	H3K36_ikb-1(nr2027)_peaks_peak_112	.	1.47059	4.26153	3.32085	Promoter	1	1019579	1053648	34070	2	Y34D9A.8b	-1580
Y34D9A.8	chrI	1055806	1056280	475	*	H3K36_WT_peaks_peak_111	.	1.42598	3.81403	2.82973	Promoter	1	1019579	1053648	34070	2	Y34D9A.8b	-2158
Y34D9A.8	chrI	1057587	1057940	354	*	H3K36_WT_peaks_peak_112	.	1.62647	5.975	4.87164	Exon	1	1019579	1053648	34070	2	Y34D9A.8b	-3939
Y34F4.1	chrIII	1021545	1021951	407	*	H3K27_ikb-1(nr2027)_peaks_peak_3059	.	1.33118	2.26925	1.35656	Promoter	3	1020970	1021293	324	1	Y34F4.1a	575
Y34F4.2	chrIII	1010322	1011364	1043	*	H3K27_ikb-1(nr2027)_peaks_peak_3058	.	1.37358	2.67662	1.61453	Promoter	3	1010524	1011388	865	1	Y34F4.2a	0
Y34F4.4	chrIII	1024811	1025091	281	*	H3K27_ikb-1(nr2027)_peaks_peak_3061	.	1.32034	2.29183	1.37724	Promoter	3	1023283	1024550	1268	2	Y34F4.4	-261
Y34F4.4	chrIII	1023142	1023420	279	*	H3K27_ikb-1(nr2027)_peaks_peak_3060	.	1.31288	2.16406	1.29837	Promoter	3	1023283	1024550	1268	2	Y34F4.4	1130
Y34F4.4	chrIII	1025040	1025653	614	*	H3K27_WT_peaks_peak_2701	.	1.36945	2.66628	1.19846	Promoter	3	1023283	1024550	1268	2	Y34F4.4	-490
Y34F4.4	chrIII	1023198	1024917	1720	*	H3K27_nfki-1(cer1)_peaks_peak_3038	.	1.32399	2.34389	1.22418	Promoter	3	1023283	1024550	1268	2	Y34F4.4	0
Y34F4.5	chrIII	1026649	1028870	2222	*	H3K36_WT_peaks_peak_2295	.	1.57525	5.44492	4.37001	Promoter	3	1026451	1028404	1954	2	Y34F4.5	0
Y34F4.6	chrIII	1008334	1008884	551	*	H3K27_ikb-1(nr2027)_peaks_peak_3057	.	1.3454	2.40739	1.44935	Promoter	3	1008443	1009902	1460	1	Y34F4.6	0
Y36E3A.2	chrV	15426775	15427754	980	*	H3K27_WT_peaks_peak_7766	.	1.25262	3.07495	1.39354	Promoter	5	15426182	15426951	770	1	Y36E3A.2	593
Y36E3A.2	chrV	15427005	15427827	823	*	H3K27_nfki-1(cer1)_peaks_peak_8132	.	1.30116	3.96978	1.96223	Promoter	5	15426182	15426951	770	1	Y36E3A.2	823
Y36E3A.2	chrV	15426624	15427815	1192	*	H3K27_ikb-1(nr2027)_peaks_peak_7736	.	1.31734	4.22889	2.52892	Promoter	5	15426182	15426951	770	1	Y36E3A.2	442
Y37A1A.100	chrIV	13911297	13914985	3689	*	H3K27_ikb-1(nr2027)_peaks_peak_5466	.	1.3461	2.50148	1.50643	Promoter	4	13912597	13912617	21	1	Y37A1A.100	0
Y37A1A.100	chrIV	13912166	13913168	1003	*	H3K27_nfki-1(cer1)_peaks_peak_5498	.	1.3705	2.89719	1.52415	Promoter	4	13912597	13912617	21	1	Y37A1A.100	0
Y37A1A.104	chrIV	13906104	13909436	3333	*	H3K27_ikb-1(nr2027)_peaks_peak_5465	.	1.35101	2.57411	1.55853	Promoter	4	13908104	13908124	21	1	Y37A1A.104	0
Y37A1A.108	chrIV	13899421	13904197	4777	*	H3K27_ikb-1(nr2027)_peaks_peak_5464	.	1.31391	2.21164	1.3255	Promoter	4	13903899	13903919	21	2	Y37A1A.108	0
Y37A1A.118	chrIV	13934182	13936637	2456	*	H3K27_ikb-1(nr2027)_peaks_peak_5471	.	1.30133	2.01453	1.19079	Promoter	4	13934256	13934276	21	2	Y37A1A.118	0
Y37A1A.119	chrIV	13897733	13898170	438	*	H3K27_ikb-1(nr2027)_peaks_peak_5463	.	1.30655	2.14534	1.28692	Promoter	4	13897804	13897824	21	1	Y37A1A.119	0
Y37A1A.12	chrIV	13906195	13907192	998	*	H3K27_WT_peaks_peak_4947	.	1.3521	2.61053	1.17996	Promoter	4	13906363	13906383	21	1	Y37A1A.12	0
Y37A1A.125	chrIV	13906528	13907499	972	*	H3K27_nfki-1(cer1)_peaks_peak_5496	.	1.29608	2.17566	1.14467	Promoter	4	13906645	13906665	21	1	Y37A1A.125	0
Y37A1A.129	chrIV	13914093	13914676	584	*	H3K27_nfki-1(cer1)_peaks_peak_5499	.	1.28386	2.01789	1.05903	Promoter	4	13914290	13914310	21	2	Y37A1A.129	0
Y37A1A.139	chrIV	13909225	13909448	224	*	H3K27_nfki-1(cer1)_peaks_peak_5497	.	1.35856	2.77416	1.46401	Promoter	4	13909428	13909448	21	1	Y37A1A.139	0
Y37A1A.140	chrIV	13916926	13918109	1184	*	H3K27_ikb-1(nr2027)_peaks_peak_5467	.	1.36547	2.62561	1.5772	Promoter	4	13917294	13917314	21	2	Y37A1A.140	0
Y37A1A.140	chrIV	13917205	13918034	830	*	H3K27_nfki-1(cer1)_peaks_peak_5500	.	1.3087	2.39243	1.26094	Promoter	4	13917294	13917314	21	2	Y37A1A.140	0
Y37A1A.26	chrIV	13926876	13928537	1662	*	H3K27_ikb-1(nr2027)_peaks_peak_5470	.	1.34588	2.45157	1.47909	Promoter	4	13928228	13928248	21	1	Y37A1A.26	0
Y37A1A.28	chrIV	13924491	13925518	1028	*	H3K27_ikb-1(nr2027)_peaks_peak_5469	.	1.31144	2.09251	1.24195	Promoter	4	13924692	13924712	21	2	Y37A1A.28	0
Y37A1A.28	chrIV	13924411	13924932	522	*	H3K27_nfki-1(cer1)_peaks_peak_5501	.	1.31939	2.27657	1.18832	Promoter	4	13924692	13924712	21	2	Y37A1A.28	0
Y37A1A.64	chrIV	13920145	13920344	200	*	H3K27_ikb-1(nr2027)_peaks_peak_5468	.	1.34958	2.43775	1.47534	Promoter	4	13920324	13920344	21	2	Y37A1A.64	0
Y37A1A.73	chrIV	13926745	13927535	791	*	H3K27_WT_peaks_peak_4948	.	1.39683	3.01115	1.37551	Promoter	4	13926890	13926910	21	1	Y37A1A.73	0
Y37A1B.10	chrIV	14014123	14017543	3421	*	H3K27_WT_peaks_peak_4958	.	1.43062	3.42399	1.56188	Promoter	4	14013999	14015919	1921	2	Y37A1B.10	0
Y37A1B.10	chrIV	14014084	14022328	8245	*	H3K27_ikb-1(nr2027)_peaks_peak_5485	.	1.41478	3.25054	1.97014	Promoter	4	14013999	14015919	1921	2	Y37A1B.10	0
Y37A1B.10	chrIV	14014059	14017550	3492	*	H3K27_nfki-1(cer1)_peaks_peak_5514	.	1.3604	2.81472	1.47824	Promoter	4	14013999	14015919	1921	2	Y37A1B.10	0
Y37A1B.101	chrIV	13992843	13995832	2990	*	H3K27_nfki-1(cer1)_peaks_peak_5508	.	1.33223	2.51482	1.32384	Promoter	4	13993768	13993788	21	1	Y37A1B.101	0
Y37A1B.104	chrIV	14009782	14012171	2390	*	H3K27_ikb-1(nr2027)_peaks_peak_5484	.	1.36087	2.5668	1.54537	Promoter	4	14010020	14010040	21	2	Y37A1B.104	0
Y37A1B.104	chrIV	14009906	14011969	2064	*	H3K27_WT_peaks_peak_4957	.	1.38615	2.88483	1.31296	Promoter	4	14010020	14010040	21	2	Y37A1B.104	0
Y37A1B.105	chrIV	14005092	14008262	3171	*	H3K27_ikb-1(nr2027)_peaks_peak_5483	.	1.3601	2.6233	1.57474	Promoter	4	14008016	14008036	21	1	Y37A1B.105	0
Y37A1B.105	chrIV	14006957	14008129	1173	*	H3K27_nfki-1(cer1)_peaks_peak_5512	.	1.37074	2.91018	1.52946	Promoter	4	14008016	14008036	21	1	Y37A1B.105	0
Y37A1B.106	chrIV	14028740	14031075	2336	*	H3K27_ikb-1(nr2027)_peaks_peak_5488	.	1.30029	2.11199	1.26183	Promoter	4	14029099	14029119	21	2	Y37A1B.106	0
Y37A1B.106	chrIV	14028659	14029637	979	*	H3K27_nfki-1(cer1)_peaks_peak_5519	.	1.33858	2.64219	1.39031	Promoter	4	14029099	14029119	21	2	Y37A1B.106	0
Y37A1B.107	chrIV	13987773	13989243	1471	*	H3K27_WT_peaks_peak_4953	.	1.34874	2.6141	1.18402	Promoter	4	13988683	13988703	21	2	Y37A1B.107	0
Y37A1B.107	chrIV	13984182	13989408	5227	*	H3K27_ikb-1(nr2027)_peaks_peak_5479	.	1.3597	2.65299	1.59798	Promoter	4	13988683	13988703	21	2	Y37A1B.107	0
Y37A1B.108	chrIV	14005863	14007699	1837	*	H3K27_WT_peaks_peak_4956	.	1.36642	2.76128	1.25799	Promoter	4	14006295	14006315	21	2	Y37A1B.108	0
Y37A1B.109	chrIV	14018427	14022028	3602	*	H3K27_nfki-1(cer1)_peaks_peak_5515	.	1.36858	2.87096	1.50895	Promoter	4	14020312	14020332	21	2	Y37A1B.109	0
Y37A1B.11	chrIV	13998138	14004227	6090	*	H3K27_ikb-1(nr2027)_peaks_peak_5482	.	1.36734	2.69589	1.62392	Promoter	4	14003668	14012001	8334	1	Y37A1B.11a	0
Y37A1B.11	chrIV	14003490	14004532	1043	*	H3K27_WT_peaks_peak_4955	.	1.3516	2.63072	1.19428	Promoter	4	14003668	14012001	8334	1	Y37A1B.11a	0
Y37A1B.117	chrIV	14000991	14001753	763	*	H3K27_WT_peaks_peak_4954	.	1.36717	2.85186	1.30044	Promoter	4	14001431	14001451	21	1	Y37A1B.117	0
Y37A1B.117	chrIV	14001158	14001785	628	*	H3K27_nfki-1(cer1)_peaks_peak_5510	.	1.28173	2.1273	1.11646	Promoter	4	14001431	14001451	21	1	Y37A1B.117	0
Y37A1B.12	chrIV	13985324	13985954	631	*	H3K27_WT_peaks_peak_4952	.	1.37431	2.85116	1.30051	Promoter	4	13984489	13985668	1180	2	Y37A1B.12	0
Y37A1B.12	chrIV	13985243	13986433	1191	*	H3K27_nfki-1(cer1)_peaks_peak_5506	.	1.42823	3.54677	1.83903	Promoter	4	13984489	13985668	1180	2	Y37A1B.12	0
Y37A1B.124	chrIV	14023472	14025839	2368	*	H3K27_ikb-1(nr2027)_peaks_peak_5486	.	1.33039	2.36765	1.42982	Promoter	4	14024881	14024901	21	1	Y37A1B.124	0
Y37A1B.124	chrIV	14024490	14025799	1310	*	H3K27_nfki-1(cer1)_peaks_peak_5517	.	1.36526	2.87825	1.51003	Promoter	4	14024881	14024901	21	1	Y37A1B.124	0
Y37A1B.125	chrIV	14027075	14027625	551	*	H3K27_ikb-1(nr2027)_peaks_peak_5487	.	1.35857	2.65786	1.61067	Promoter	4	14027153	14027173	21	2	Y37A1B.125	0
Y37A1B.125	chrIV	14026962	14027719	758	*	H3K27_nfki-1(cer1)_peaks_peak_5518	.	1.33321	2.60461	1.37349	Promoter	4	14027153	14027173	21	2	Y37A1B.125	0
Y37A1B.126	chrIV	14023877	14024663	787	*	H3K27_WT_peaks_peak_4960	.	1.36976	2.79116	1.2692	Promoter	4	14024250	14024270	21	2	Y37A1B.126	0
Y37A1B.128	chrIV	14053328	14054042	715	*	H3K27_WT_peaks_peak_4963	.	1.34304	2.44199	1.0922	Promoter	4	14053562	14053582	21	1	Y37A1B.128	0
Y37A1B.134	chrIV	14038663	14043888	5226	*	H3K27_ikb-1(nr2027)_peaks_peak_5489	.	1.40779	3.12275	1.87482	Promoter	4	14039565	14039585	21	2	Y37A1B.134	0
Y37A1B.136	chrIV	14042198	14043714	1517	*	H3K27_nfki-1(cer1)_peaks_peak_5520	.	1.34663	2.69786	1.41098	Promoter	4	14043533	14043553	21	1	Y37A1B.136	0
Y37A1B.136	chrIV	14042683	14044002	1320	*	H3K27_WT_peaks_peak_4962	.	1.36155	2.72676	1.23834	Promoter	4	14043533	14043553	21	1	Y37A1B.136	0
Y37A1B.15	chrIV	13981478	13983102	1625	*	H3K27_nfki-1(cer1)_peaks_peak_5505	.	1.38132	3.11779	1.61761	Promoter	4	13981062	13982498	1437	2	Y37A1B.15	0
Y37A1B.167	chrIV	13990471	13992943	2473	*	H3K27_ikb-1(nr2027)_peaks_peak_5480	.	1.33545	2.34977	1.41682	Promoter	4	13992784	13992804	21	2	Y37A1B.167	0
Y37A1B.169	chrIV	13972346	13978907	6562	*	H3K36_ikb-1(nr2027)_peaks_peak_3967	.	1.47574	3.88918	2.96257	Promoter	4	13978550	13978570	21	1	Y37A1B.169	0
Y37A1B.169	chrIV	13972278	13979002	6725	*	H3K36_WT_peaks_peak_4226	.	1.46816	3.846	2.8571	Promoter	4	13978550	13978570	21	1	Y37A1B.169	0
Y37A1B.176	chrIV	13993840	13997154	3315	*	H3K27_ikb-1(nr2027)_peaks_peak_5481	.	1.34115	2.46824	1.49039	Promoter	4	13996583	13996603	21	2	Y37A1B.176	0
Y37A1B.177	chrIV	14045546	14048705	3160	*	H3K27_ikb-1(nr2027)_peaks_peak_5490	.	1.33991	2.44303	1.46762	Promoter	4	14045700	14045720	21	2	Y37A1B.177	0
Y37A1B.177	chrIV	14045428	14046097	670	*	H3K27_nfki-1(cer1)_peaks_peak_5521	.	1.29897	2.12193	1.11352	Promoter	4	14045700	14045720	21	2	Y37A1B.177	0
Y37A1B.179	chrIV	14010297	14012254	1958	*	H3K27_nfki-1(cer1)_peaks_peak_5513	.	1.37159	2.83932	1.4775	Promoter	4	14011248	14011268	21	1	Y37A1B.179	0
Y37A1B.187	chrIV	13981291	13982465	1175	*	H3K27_ikb-1(nr2027)_peaks_peak_5478	.	1.31939	2.26857	1.36013	Promoter	4	13981922	13981942	21	2	Y37A1B.187	0
Y37A1B.190	chrIV	14047078	14047789	712	*	H3K27_nfki-1(cer1)_peaks_peak_5522	.	1.27258	2.09977	1.10097	Promoter	4	14047441	14047461	21	2	Y37A1B.190	0
Y37A1B.191	chrIV	13989137	13990405	1269	*	H3K27_nfki-1(cer1)_peaks_peak_5507	.	1.29009	2.10751	1.10601	Promoter	4	13990307	13990327	21	1	Y37A1B.191	0
Y37A1B.198	chrIV	14002720	14003390	671	*	H3K27_nfki-1(cer1)_peaks_peak_5511	.	1.34658	2.67674	1.41236	Promoter	4	14003383	14003403	21	1	Y37A1B.198	0
Y37A1B.2	chrIV	14064484	14064763	280	*	H3K36_nfki-1(cer1)_peaks_peak_3998	.	1.3456	2.5084	1.64027	Promoter	4	14061290	14062442	1153	2	Y37A1B.2e.2	-2042
Y37A1B.2	chrIV	14061302	14064786	3485	*	H3K36_ikb-1(nr2027)_peaks_peak_3968	.	1.89465	11.3032	9.9847	Promoter	4	14060980	14061975	996	2	Y37A1B.2e.1	0
Y37A1B.2	chrIV	14066331	14069693	3363	*	H3K36_ikb-1(nr2027)_peaks_peak_3969	.	1.59676	5.67208	4.66702	Promoter	4	14061007	14068519	7513	2	Y37A1B.2b	0
Y37A1B.2	chrIV	14066328	14069830	3503	*	H3K36_nfki-1(cer1)_peaks_peak_3999	.	1.53538	4.99517	4.01696	Promoter	4	14061007	14068519	7513	2	Y37A1B.2b	0
Y37A1B.2	chrIV	14061348	14063497	2150	*	H3K36_WT_peaks_peak_4227	.	1.9013	11.0393	9.57966	Promoter	4	14060980	14061975	996	2	Y37A1B.2e.1	0
Y37A1B.2	chrIV	14061307	14063560	2254	*	H3K36_nfki-1(cer1)_peaks_peak_3997	.	2.12003	15.7245	14.1608	Promoter	4	14060980	14061975	996	2	Y37A1B.2e.1	0
Y37A1B.2	chrIV	14066445	14067525	1081	*	H3K36_WT_peaks_peak_4228	.	1.49165	4.06866	3.06639	Promoter	4	14061007	14068519	7513	2	Y37A1B.2b	994
Y37A1B.2	chrIV	14068337	14069802	1466	*	H3K36_WT_peaks_peak_4229	.	1.43177	3.49863	2.52822	Promoter	4	14061007	14068519	7513	2	Y37A1B.2b	0
Y37A1B.210	chrIV	13998233	13999112	880	*	H3K27_nfki-1(cer1)_peaks_peak_5509	.	1.29688	2.22866	1.1698	Promoter	4	13998783	13998803	21	2	Y37A1B.210	0
Y37A1B.215	chrIV	14023435	14023675	241	*	H3K27_nfki-1(cer1)_peaks_peak_5516	.	1.41907	3.46866	1.80489	Promoter	4	14023593	14023613	21	1	Y37A1B.215	0
Y37A1B.319	chrIV	14018571	14019337	767	*	H3K27_WT_peaks_peak_4959	.	1.3802	3.04046	1.39358	Promoter	4	14019157	14019177	21	2	Y37A1B.319	0
Y37A1B.4	chrIV	14059530	14059956	427	*	H3K27_ikb-1(nr2027)_peaks_peak_5491	.	1.29675	1.995	1.18655	Promoter	4	14059526	14060687	1162	2	Y37A1B.4	731
Y37A1B.79	chrIV	14029345	14029687	343	*	H3K27_WT_peaks_peak_4961	.	1.34218	2.59029	1.17275	Promoter	4	14029629	14029649	21	2	Y37A1B.79	0
Y37A1B.91	chrIV	13982086	13982295	210	*	H3K27_WT_peaks_peak_4951	.	1.36925	2.95544	1.35276	Promoter	4	13981925	13981945	21	2	Y37A1B.91	-141
Y37A1C.1	chrIV	14108038	14115581	7544	*	H3K36_ikb-1(nr2027)_peaks_peak_3971	.	1.9318	11.8979	10.5084	Promoter	4	14107706	14116009	8304	2	Y37A1C.1c	428
Y37A1C.1	chrIV	14108028	14115560	7533	*	H3K36_WT_peaks_peak_4232	.	1.71466	7.58829	6.38015	Promoter	4	14107706	14116009	8304	2	Y37A1C.1c	449
Y37A1C.1	chrIV	14108036	14115576	7541	*	H3K36_nfki-1(cer1)_peaks_peak_4001	.	1.85717	10.6255	9.37589	Promoter	4	14107706	14116009	8304	2	Y37A1C.1c	433
Y37B11A.1	chrIII	5770364	5778666	8303	*	H3K27_ikb-1(nr2027)_peaks_peak_3433	.	1.39394	3.02474	1.83072	Promoter	3	5770140	5774538	4399	1	Y37B11A.1	224
Y37B11A.1	chrIII	5770377	5778634	8258	*	H3K27_nfki-1(cer1)_peaks_peak_3350	.	1.34686	2.62566	1.37199	Promoter	3	5770140	5774538	4399	1	Y37B11A.1	237
Y37B11A.1	chrIII	5773315	5773815	501	*	H3K27_WT_peaks_peak_2921	.	1.42206	3.27935	1.50206	Exon	3	5770140	5774538	4399	1	Y37B11A.1	3175
Y37B11A.1	chrIII	5774996	5775877	882	*	H3K36_WT_peaks_peak_2673	.	1.29724	1.96733	1.08847	Exon	3	5770140	5774538	4399	1	Y37B11A.1	4856
Y37B11A.2	chrIII	5775059	5778450	3392	*	H3K27_WT_peaks_peak_2922	.	1.38861	2.88001	1.29904	Exon	3	5774633	5781974	7342	2	Y37B11A.2	3524
Y37B11A.2	chrIII	5777168	5778395	1228	*	H3K36_WT_peaks_peak_2674	.	1.33693	2.31177	1.41072	Exon	3	5774633	5781974	7342	2	Y37B11A.2	3579
Y37B11A.2	chrIII	5777584	5777861	278	*	H3K36_ikb-1(nr2027)_peaks_peak_2508	.	1.31445	2.08779	1.24823	Exon	3	5774633	5781974	7342	2	Y37B11A.2	4113
Y37B11A.3	chrIII	5784207	5785389	1183	*	H3K36_WT_peaks_peak_2675	.	1.38804	2.91317	1.97596	Promoter	3	5782691	5785089	2399	2	Y37B11A.3	0
Y37B11A.3	chrIII	5784129	5785191	1063	*	H3K36_ikb-1(nr2027)_peaks_peak_2509	.	1.36634	2.69229	1.82111	Promoter	3	5782691	5785089	2399	2	Y37B11A.3	0
Y37B11A.3	chrIII	5784197	5785272	1076	*	H3K36_nfki-1(cer1)_peaks_peak_2517	.	1.38352	3.09025	2.19579	Promoter	3	5782691	5785089	2399	2	Y37B11A.3	0
Y37D8A.1	chrIII	12816495	12818753	2259	*	H3K36_WT_peaks_peak_3317	.	1.68199	7.08219	5.90126	Promoter	3	12816689	12818006	1318	2	Y37D8A.1	0
Y37D8A.1	chrIII	12816417	12818926	2510	*	H3K36_nfki-1(cer1)_peaks_peak_3111	.	1.73368	8.34822	7.22186	Promoter	3	12816689	12818006	1318	2	Y37D8A.1	0
Y37D8A.1	chrIII	12816413	12818999	2587	*	H3K36_ikb-1(nr2027)_peaks_peak_3080	.	1.84579	10.4017	9.11871	Promoter	3	12816689	12818006	1318	2	Y37D8A.1	0
Y37D8A.10	chrIII	12871186	12877515	6330	*	H3K36_ikb-1(nr2027)_peaks_peak_3082	.	1.90973	12.2681	10.8842	Promoter	3	12874906	12875682	777	1	Y37D8A.10	0
Y37D8A.10	chrIII	12871219	12877466	6248	*	H3K36_nfki-1(cer1)_peaks_peak_3113	.	2.00231	13.9342	12.4526	Promoter	3	12874906	12875682	777	1	Y37D8A.10	0
Y37D8A.10	chrIII	12873790	12877524	3735	*	H3K36_WT_peaks_peak_3320	.	1.99777	12.9197	11.2888	Promoter	3	12874906	12875682	777	1	Y37D8A.10	0
Y37D8A.12	chrIII	12883047	12885569	2523	*	H3K36_ikb-1(nr2027)_peaks_peak_3084	.	1.65977	6.50004	5.45657	Exon	3	12878557	12879037	481	1	Y37D8A.12b	4490
Y37D8A.12	chrIII	12881076	12881810	735	*	H3K36_nfki-1(cer1)_peaks_peak_3114	.	1.73497	7.90049	6.79638	Promoter	3	12878557	12879037	481	1	Y37D8A.12b	2519
Y37D8A.12	chrIII	12883095	12885556	2462	*	H3K36_nfki-1(cer1)_peaks_peak_3115	.	1.59702	5.77266	4.76253	Exon	3	12878557	12879037	481	1	Y37D8A.12b	4538
Y37D8A.12	chrIII	12880898	12881800	903	*	H3K36_ikb-1(nr2027)_peaks_peak_3083	.	1.89413	10.6335	9.37126	Promoter	3	12878557	12879037	481	1	Y37D8A.12b	2341
Y37D8A.12	chrIII	12883145	12885531	2387	*	H3K36_WT_peaks_peak_3322	.	1.5854	5.34898	4.27756	Exon	3	12878557	12879037	481	1	Y37D8A.12b	4588
Y37D8A.12	chrIII	12881047	12881750	704	*	H3K36_WT_peaks_peak_3321	.	1.69984	7.1144	5.94834	Promoter	3	12878557	12879037	481	1	Y37D8A.12b	2490
Y37D8A.13	chrIII	12887225	12888048	824	*	H3K36_ikb-1(nr2027)_peaks_peak_3085	.	1.39958	2.9318	2.04841	Intron	3	12880940	12891637	10698	2	Y37D8A.13	3589
Y37D8A.13	chrIII	12888685	12889825	1141	*	H3K36_nfki-1(cer1)_peaks_peak_3117	.	1.59752	5.74549	4.73577	Promoter	3	12880940	12891637	10698	2	Y37D8A.13	1812
Y37D8A.13	chrIII	12888910	12889847	938	*	H3K36_ikb-1(nr2027)_peaks_peak_3086	.	1.65054	6.26818	5.23806	Promoter	3	12880940	12891637	10698	2	Y37D8A.13	1790
Y37D8A.13	chrIII	12887315	12887638	324	*	H3K36_nfki-1(cer1)_peaks_peak_3116	.	1.34241	2.61936	1.74773	Intron	3	12880940	12891637	10698	2	Y37D8A.13	3999
Y37D8A.13	chrIII	12891388	12891661	274	*	H3K36_ikb-1(nr2027)_peaks_peak_3087	.	1.33699	2.33222	1.47997	Promoter	3	12880940	12891637	10698	2	Y37D8A.13	0
Y37D8A.13	chrIII	12888984	12889831	848	*	H3K36_WT_peaks_peak_3323	.	1.5854	5.58656	4.50596	Promoter	3	12880940	12891637	10698	2	Y37D8A.13	1806
Y37D8A.14	chrIII	12905239	12907175	1937	*	H3K36_WT_peaks_peak_3324	.	1.92271	12.1258	10.5009	Promoter	3	12905388	12906513	1126	1	Y37D8A.14.1	0
Y37D8A.14	chrIII	12905331	12907159	1829	*	H3K36_nfki-1(cer1)_peaks_peak_3118	.	1.97951	14.5141	12.9386	Promoter	3	12905388	12906513	1126	1	Y37D8A.14.1	0
Y37D8A.14	chrIII	12905295	12907145	1851	*	H3K36_ikb-1(nr2027)_peaks_peak_3088	.	1.9759	14.9156	13.1481	Promoter	3	12905388	12906513	1126	1	Y37D8A.14.1	0
Y37D8A.15	chrIII	12909458	12910525	1068	*	H3K27_ikb-1(nr2027)_peaks_peak_3934	.	1.37037	2.63932	1.59094	Promoter	3	12910128	12914833	4706	1	Y37D8A.15	0
Y37D8A.16	chrIII	12920900	12921786	887	*	H3K36_ikb-1(nr2027)_peaks_peak_3089	.	1.62791	5.89671	4.88296	Promoter	3	12915064	12918574	3511	2	Y37D8A.16	-2326
Y37D8A.16	chrIII	12921322	12921805	484	*	H3K36_nfki-1(cer1)_peaks_peak_3119	.	1.71469	7.44295	6.36198	Promoter	3	12915064	12918574	3511	2	Y37D8A.16	-2748
Y37D8A.16	chrIII	12921413	12921811	399	*	H3K36_WT_peaks_peak_3325	.	1.71876	7.45815	6.26903	Promoter	3	12915064	12918574	3511	2	Y37D8A.16	-2839
Y37D8A.17	chrIII	12925421	12931735	6315	*	H3K36_nfki-1(cer1)_peaks_peak_3120	.	1.65089	7.11986	6.03083	Promoter	3	12921428	12925898	4471	2	Y37D8A.17	0
Y37D8A.17	chrIII	12924009	12924260	252	*	H3K36_ikb-1(nr2027)_peaks_peak_3090	.	1.42961	3.30738	2.40781	Promoter	3	12921428	12925898	4471	2	Y37D8A.17	1638
Y37D8A.17	chrIII	12925455	12926818	1364	*	H3K36_WT_peaks_peak_3326	.	1.5673	5.26692	4.19963	Promoter	3	12921428	12925898	4471	2	Y37D8A.17	0
Y37D8A.17	chrIII	12925350	12931767	6418	*	H3K36_ikb-1(nr2027)_peaks_peak_3091	.	1.66373	7.02995	5.94156	Promoter	3	12921428	12925898	4471	2	Y37D8A.17	0
Y37D8A.19	chrIII	12927643	12929778	2136	*	H3K36_WT_peaks_peak_3327	.	1.51684	4.53292	3.50649	Promoter	3	12929672	12931335	1664	1	Y37D8A.19	0
Y37D8A.21	chrIII	12930993	12931746	754	*	H3K36_WT_peaks_peak_3328	.	1.97954	12.329	10.7577	Promoter	3	12928269	12931764	3496	2	Y37D8A.21.1	18
Y37D8A.22	chrIII	12934206	12938099	3894	*	H3K36_WT_peaks_peak_3329	.	1.69196	7.15207	5.97758	Promoter	3	12934616	12940968	6353	1	Y37D8A.22	0
Y37D8A.22	chrIII	12934805	12938129	3325	*	H3K36_nfki-1(cer1)_peaks_peak_3121	.	1.6448	6.79655	5.73601	Promoter	3	12934616	12940968	6353	1	Y37D8A.22	189
Y37D8A.22	chrIII	12934750	12938117	3368	*	H3K36_ikb-1(nr2027)_peaks_peak_3092	.	1.78387	8.70857	7.53906	Promoter	3	12934616	12940968	6353	1	Y37D8A.22	134
Y37D8A.23	chrIII	12944103	12946317	2215	*	H3K27_ikb-1(nr2027)_peaks_peak_3935	.	1.33265	2.28524	1.3661	Promoter	3	12942560	12949730	7171	1	Y37D8A.23b	1543
Y37D8A.23	chrIII	12945667	12946201	535	*	H3K27_nfki-1(cer1)_peaks_peak_3858	.	1.3344	2.43687	1.27341	Exon	3	12942560	12949730	7171	1	Y37D8A.23b	3107
Y37D8A.23	chrIII	12940264	12940585	322	*	H3K36_WT_peaks_peak_3331	.	1.46432	4.23062	3.22123	Promoter	3	12942546	12949798	7253	1	Y37D8A.23a	-1961
Y37D8A.23	chrIII	12938936	12941965	3030	*	H3K36_ikb-1(nr2027)_peaks_peak_3093	.	1.56819	5.26138	4.27506	Promoter	3	12942546	12949798	7253	1	Y37D8A.23a	-581
Y37D8A.23	chrIII	12938962	12939222	261	*	H3K36_WT_peaks_peak_3330	.	1.40196	3.01158	2.06797	Exon	3	12942546	12949798	7253	1	Y37D8A.23a	-3324
Y37D8A.23	chrIII	12939014	12940875	1862	*	H3K36_nfki-1(cer1)_peaks_peak_3122	.	1.47631	4.41319	3.46094	Promoter	3	12942546	12949798	7253	1	Y37D8A.23a	-1671
Y37D8A.26	chrIII	12852334	12857043	4710	*	H3K27_ikb-1(nr2027)_peaks_peak_3931	.	1.32682	2.23119	1.33234	Promoter	3	12855743	12856627	885	2	Y37D8A.26	0
Y37D8A.27	chrIII	12858072	12858499	428	*	H3K27_ikb-1(nr2027)_peaks_peak_3932	.	1.29795	1.97576	1.16665	Promoter	3	12858283	12858406	124	2	Y37D8A.27	0
Y37D8A.28	chrIII	12821099	12822586	1488	*	H3K36_nfki-1(cer1)_peaks_peak_3112	.	1.34732	2.55008	1.68092	Promoter	3	12821513	12821663	151	2	Y37D8A.28	0
Y37D8A.28	chrIII	12821679	12823574	1896	*	H3K36_ikb-1(nr2027)_peaks_peak_3081	.	1.40317	3.14527	2.25434	Promoter	3	12821513	12821663	151	2	Y37D8A.28	-16
Y37D8A.28	chrIII	12821112	12821781	670	*	H3K36_WT_peaks_peak_3318	.	1.29945	1.96985	1.09081	Promoter	3	12821513	12821663	151	2	Y37D8A.28	0
Y37D8A.4	chrIII	12834288	12835407	1120	*	H3K27_nfki-1(cer1)_peaks_peak_3855	.	1.3487	2.59912	1.35921	Exon	3	12837085	12838852	1768	2	Y37D8A.4	3445
Y37D8A.4	chrIII	12834324	12834530	207	*	H3K27_WT_peaks_peak_3326	.	1.42144	3.2136	1.46402	Intron	3	12837085	12838852	1768	2	Y37D8A.4	4322
Y37D8A.5	chrIII	12853477	12854517	1041	*	H3K27_nfki-1(cer1)_peaks_peak_3856	.	1.30167	2.13649	1.11085	Promoter	3	12853952	12855497	1546	2	Y37D8A.5	980
Y37D8A.5	chrIII	12850709	12850984	276	*	H3K27_ikb-1(nr2027)_peaks_peak_3930	.	1.37836	2.68554	1.62317	Downstream	3	12853952	12855497	1546	2	Y37D8A.5	4513
Y37D8A.8	chrIII	12866846	12868059	1214	*	H3K27_ikb-1(nr2027)_peaks_peak_3933	.	1.4243	3.22731	1.94667	Promoter	3	12866968	12867393	426	1	Y37D8A.8	0
Y37D8A.8	chrIII	12867802	12868045	244	*	H3K27_nfki-1(cer1)_peaks_peak_3857	.	1.30133	2.12213	1.10263	Promoter	3	12866968	12867393	426	1	Y37D8A.8	834
Y37D8A.9	chrIII	12871233	12872984	1752	*	H3K36_WT_peaks_peak_3319	.	1.71146	7.7343	6.4988	Promoter	3	12871417	12874553	3137	2	Y37D8A.9a	1569
Y37E11AL.11	chrIV	3655809	3658414	2606	*	H3K27_ikb-1(nr2027)_peaks_peak_4394	.	1.35984	2.60164	1.5769	Promoter	4	3661116	3661136	21	1	Y37E11AL.11	-2702
Y37E11AL.11	chrIV	3657229	3658356	1128	*	H3K27_nfki-1(cer1)_peaks_peak_4264	.	1.43404	3.71093	1.8722	Promoter	4	3661116	3661136	21	1	Y37E11AL.11	-2760
Y37E11AL.11	chrIV	3660800	3662551	1752	*	H3K27_nfki-1(cer1)_peaks_peak_4265	.	1.30769	2.20529	1.1521	Promoter	4	3661116	3661136	21	1	Y37E11AL.11	0
Y37E11AL.11	chrIV	3656791	3658338	1548	*	H3K27_WT_peaks_peak_3631	.	1.38663	2.86158	1.29419	Promoter	4	3661116	3661136	21	1	Y37E11AL.11	-2778
Y37E11AL.12	chrIV	3700433	3704281	3849	*	H3K27_nfki-1(cer1)_peaks_peak_4269	.	1.32923	2.46448	1.29529	Promoter	4	3701285	3701939	655	2	Y37E11AL.12	0
Y37E11AL.12	chrIV	3699440	3704640	5201	*	H3K27_ikb-1(nr2027)_peaks_peak_4400	.	1.31369	2.19983	1.31884	Promoter	4	3701285	3701939	655	2	Y37E11AL.12	0
Y37E11AL.13	chrIV	3716267	3717902	1636	*	H3K36_WT_peaks_peak_3681	.	1.64732	6.76811	5.62124	3' UTR	4	3711974	3712061	88	1	Y37E11AL.13	4293
Y37E11AL.14	chrIV	3707623	3708779	1157	*	H3K27_ikb-1(nr2027)_peaks_peak_4401	.	1.33357	2.31865	1.3872	Promoter	4	3709400	3709451	52	2	Y37E11AL.14	672
Y37E11AL.15	chrIV	3674910	3676960	2051	*	H3K27_nfki-1(cer1)_peaks_peak_4268	.	1.36426	2.79427	1.46248	Promoter	4	3676053	3676184	132	2	Y37E11AL.15	0
Y37E11AL.15	chrIV	3674121	3677753	3633	*	H3K27_ikb-1(nr2027)_peaks_peak_4397	.	1.35641	2.51105	1.50851	Promoter	4	3676053	3676184	132	2	Y37E11AL.15	0
Y37E11AL.16	chrIV	3680083	3680285	203	*	H3K27_ikb-1(nr2027)_peaks_peak_4398	.	1.36593	2.67441	1.62604	Promoter	4	3681851	3681950	100	1	Y37E11AL.16	-1566
Y37E11AL.16	chrIV	3681499	3682376	878	*	H3K27_ikb-1(nr2027)_peaks_peak_4399	.	1.27227	1.92953	1.14332	Promoter	4	3681851	3681950	100	1	Y37E11AL.16	0
Y37E11AL.2	chrIV	3683400	3698813	15414	*	H3K36_nfki-1(cer1)_peaks_peak_3474	.	1.77012	9.46161	8.25461	Promoter	4	3698508	3699718	1211	1	Y37E11AL.2	0
Y37E11AL.2	chrIV	3683502	3698979	15478	*	H3K36_ikb-1(nr2027)_peaks_peak_3453	.	1.78536	9.32382	8.11035	Promoter	4	3698508	3699718	1211	1	Y37E11AL.2	0
Y37E11AL.3	chrIV	3683441	3698316	14876	*	H3K36_WT_peaks_peak_3680	.	1.65722	7.2521	6.05114	Promoter	4	3694913	3698432	3520	1	Y37E11AL.3a.1	0
Y37E11AL.4	chrIV	3663810	3665080	1271	*	H3K27_nfki-1(cer1)_peaks_peak_4266	.	1.39072	3.07476	1.59058	Promoter	4	3663631	3664405	775	1	Y37E11AL.4	179
Y37E11AL.5	chrIV	3661443	3662575	1133	*	H3K27_ikb-1(nr2027)_peaks_peak_4395	.	1.35699	2.5294	1.51689	Promoter	4	3658952	3662763	3812	2	Y37E11AL.5	188
Y37E11AL.6	chrIV	3663786	3669890	6105	*	H3K27_ikb-1(nr2027)_peaks_peak_4396	.	1.37796	2.76193	1.65459	Promoter	4	3664963	3668698	3736	2	Y37E11AL.6	0
Y37E11AL.6	chrIV	3666957	3668557	1601	*	H3K27_nfki-1(cer1)_peaks_peak_4267	.	1.385	3.00048	1.55242	Promoter	4	3664963	3668698	3736	2	Y37E11AL.6	141
Y37E11AL.6	chrIV	3669183	3669816	634	*	H3K27_WT_peaks_peak_3632	.	1.36072	2.60681	1.17136	Promoter	4	3664963	3668698	3736	2	Y37E11AL.6	-485
Y37E11AM.1	chrIV	3730221	3732593	2373	*	H3K36_WT_peaks_peak_3685	.	1.61948	5.98884	4.88132	Exon	4	3726126	3735491	9366	1	Y37E11AM.1	4095
Y37E11AM.1	chrIV	3726245	3729264	3020	*	H3K36_nfki-1(cer1)_peaks_peak_3477	.	1.84537	10.8847	9.59549	Promoter	4	3726126	3735491	9366	1	Y37E11AM.1	119
Y37E11AM.1	chrIV	3726167	3729279	3113	*	H3K36_ikb-1(nr2027)_peaks_peak_3456	.	1.86505	11.0739	9.72814	Promoter	4	3726126	3735491	9366	1	Y37E11AM.1	41
Y37E11AM.1	chrIV	3726142	3729242	3101	*	H3K36_WT_peaks_peak_3684	.	1.73102	8.36594	7.08964	Promoter	4	3726126	3735491	9366	1	Y37E11AM.1	16
Y37E11AM.3	chrIV	3721988	3725264	3277	*	H3K36_nfki-1(cer1)_peaks_peak_3476	.	1.84403	11.5942	10.266	Promoter	4	3715775	3722787	7013	2	Y37E11AM.3.1	0
Y37E11AM.3	chrIV	3718727	3720063	1337	*	H3K36_WT_peaks_peak_3682	.	1.61186	6.33254	5.20441	Promoter	4	3717787	3722785	4999	2	Y37E11AM.3.2	2722
Y37E11AM.3	chrIV	3721969	3725309	3341	*	H3K36_ikb-1(nr2027)_peaks_peak_3455	.	1.79096	9.64324	8.42702	Promoter	4	3715775	3722787	7013	2	Y37E11AM.3.1	0
Y37E11AM.3	chrIV	3716117	3720039	3923	*	H3K36_nfki-1(cer1)_peaks_peak_3475	.	1.62066	6.75289	5.70121	Promoter	4	3717787	3722785	4999	2	Y37E11AM.3.2	2746
Y37E11AM.3	chrIV	3716049	3719957	3909	*	H3K36_ikb-1(nr2027)_peaks_peak_3454	.	1.66837	7.16088	6.09157	Promoter	4	3717787	3722785	4999	2	Y37E11AM.3.2	2828
Y37E11AM.3	chrIV	3722428	3725296	2869	*	H3K36_WT_peaks_peak_3683	.	1.7855	9.44586	8.13115	Promoter	4	3715775	3722787	7013	2	Y37E11AM.3.1	0
Y37E11AR.1	chrIV	3753486	3756783	3298	*	H3K27_WT_peaks_peak_3634	.	1.36069	2.57211	1.14832	Promoter	4	3755775	3759932	4158	1	Y37E11AR.1	0
Y37E11AR.1	chrIV	3757949	3759243	1295	*	H3K27_WT_peaks_peak_3635	.	1.36905	2.67933	1.20597	Promoter	4	3755775	3759932	4158	1	Y37E11AR.1	2174
Y37E11AR.1	chrIV	3755400	3758987	3588	*	H3K27_nfki-1(cer1)_peaks_peak_4272	.	1.33939	2.49336	1.30223	Promoter	4	3755775	3759932	4158	1	Y37E11AR.1	0
Y37E11AR.1	chrIV	3752748	3761040	8293	*	H3K27_ikb-1(nr2027)_peaks_peak_4403	.	1.39603	3.00591	1.80582	Promoter	4	3755775	3759932	4158	1	Y37E11AR.1	0
Y37E11AR.2	chrIV	3744306	3747053	2748	*	H3K36_nfki-1(cer1)_peaks_peak_3479	.	1.38193	2.92478	2.03714	Promoter	4	3744040	3747301	3262	1	Y37E11AR.2	266
Y37E11AR.2	chrIV	3744094	3747473	3380	*	H3K36_ikb-1(nr2027)_peaks_peak_3458	.	1.47047	3.93564	3.00788	Promoter	4	3744040	3747301	3262	1	Y37E11AR.2	54
Y37E11AR.2	chrIV	3744155	3746988	2834	*	H3K36_WT_peaks_peak_3687	.	1.4461	3.52868	2.55664	Promoter	4	3744040	3747301	3262	1	Y37E11AR.2	115
Y37E11AR.3	chrIV	3730175	3736435	6261	*	H3K36_ikb-1(nr2027)_peaks_peak_3457	.	1.60528	6.1282	5.10084	Promoter	4	3735889	3738059	2171	2	Y37E11AR.3c	1624
Y37E11AR.3	chrIV	3730192	3736178	5987	*	H3K36_nfki-1(cer1)_peaks_peak_3478	.	1.6151	6.42588	5.38413	Promoter	4	3735889	3738059	2171	2	Y37E11AR.3c	1881
Y37E11AR.3	chrIV	3733690	3736045	2356	*	H3K36_WT_peaks_peak_3686	.	1.67405	7.48171	6.27092	Promoter	4	3735889	3738059	2171	2	Y37E11AR.3c	2014
Y37E11AR.5	chrIV	3748926	3750427	1502	*	H3K27_nfki-1(cer1)_peaks_peak_4270	.	1.35078	2.63599	1.38413	Promoter	4	3748198	3751096	2899	2	Y37E11AR.5	669
Y37E11AR.5	chrIV	3748973	3751603	2631	*	H3K27_ikb-1(nr2027)_peaks_peak_4402	.	1.33246	2.30403	1.38419	Promoter	4	3748198	3751096	2899	2	Y37E11AR.5	0
Y37E11AR.5	chrIV	3749567	3750473	907	*	H3K27_WT_peaks_peak_3633	.	1.34924	2.4793	1.10732	Promoter	4	3748198	3751096	2899	2	Y37E11AR.5	623
Y37E11AR.6	chrIV	3771948	3772583	636	*	H3K27_ikb-1(nr2027)_peaks_peak_4406	.	1.39969	2.99098	1.79789	Distal Intergenic	4	3761187	3766821	5635	2	Y37E11AR.6	-5127
Y37E11AR.6	chrIV	3762200	3764774	2575	*	H3K27_ikb-1(nr2027)_peaks_peak_4404	.	1.3721	2.68204	1.61758	Promoter	4	3761187	3766821	5635	2	Y37E11AR.6	2047
Y37E11AR.6	chrIV	3766042	3766809	768	*	H3K27_ikb-1(nr2027)_peaks_peak_4405	.	1.38827	2.82646	1.70124	Promoter	4	3761187	3766821	5635	2	Y37E11AR.6	12
Y37E11AR.6	chrIV	3776344	3776603	260	*	H3K27_nfki-1(cer1)_peaks_peak_4275	.	1.30324	2.17861	1.14324	Distal Intergenic	4	3761187	3766821	5635	2	Y37E11AR.6	-9523
Y37E11AR.6	chrIV	3763880	3764961	1082	*	H3K27_nfki-1(cer1)_peaks_peak_4273	.	1.3067	2.16374	1.12568	Promoter	4	3761187	3766821	5635	2	Y37E11AR.6	1860
Y37E11AR.6	chrIV	3772558	3772869	312	*	H3K27_nfki-1(cer1)_peaks_peak_4274	.	1.31535	2.25863	1.18776	Distal Intergenic	4	3761187	3766821	5635	2	Y37E11AR.6	-5737
Y37E11AR.6	chrIV	3776256	3777166	911	*	H3K27_WT_peaks_peak_3636	.	1.40539	3.1194	1.4241	Distal Intergenic	4	3761187	3766821	5635	2	Y37E11AR.6	-9435
Y37E11AR.7	chrIV	3752778	3754581	1804	*	H3K27_nfki-1(cer1)_peaks_peak_4271	.	1.35558	2.67595	1.40187	Promoter	4	3752607	3755414	2808	2	Y37E11AR.7	833
Y37E11B.12	chrIV	3584357	3588374	4018	*	H3K36_nfki-1(cer1)_peaks_peak_3471	.	1.62499	6.48366	5.43985	Promoter	4	3587539	3587686	148	2	Y37E11B.12	0
Y37E11B.12	chrIV	3584599	3588333	3735	*	H3K36_WT_peaks_peak_3678	.	1.55924	5.08952	4.03377	Promoter	4	3587539	3587686	148	2	Y37E11B.12	0
Y37E11B.12	chrIV	3584371	3588452	4082	*	H3K36_ikb-1(nr2027)_peaks_peak_3450	.	1.62766	6.11581	5.08882	Promoter	4	3587539	3587686	148	2	Y37E11B.12	0
Y37E11B.3	chrIV	3580058	3582937	2880	*	H3K36_ikb-1(nr2027)_peaks_peak_3449	.	1.65625	7.35278	6.27053	Promoter	4	3580964	3582904	1941	2	Y37E11B.3	0
Y37E11B.3	chrIV	3580141	3582865	2725	*	H3K36_nfki-1(cer1)_peaks_peak_3470	.	1.72326	8.86659	7.71546	Promoter	4	3580964	3582904	1941	2	Y37E11B.3	39
Y37E11B.3	chrIV	3580078	3582872	2795	*	H3K36_WT_peaks_peak_3677	.	1.52126	5.34659	4.27597	Promoter	4	3580964	3582904	1941	2	Y37E11B.3	32
Y37E11B.4	chrIV	3590683	3600170	9488	*	H3K36_WT_peaks_peak_3679	.	1.76271	8.85196	7.55808	Promoter	4	3584309	3593610	9302	2	Y37E11B.4	0
Y37E11B.4	chrIV	3590640	3600091	9452	*	H3K36_ikb-1(nr2027)_peaks_peak_3451	.	1.92164	11.7504	10.4056	Promoter	4	3584309	3593610	9302	2	Y37E11B.4	0
Y37E11B.4	chrIV	3590667	3600378	9712	*	H3K36_nfki-1(cer1)_peaks_peak_3472	.	1.94625	12.3867	11.045	Promoter	4	3584309	3593610	9302	2	Y37E11B.4	0
Y37E11B.9	chrIV	3603034	3604022	989	*	H3K27_WT_peaks_peak_3621	.	1.35285	2.49131	1.10605	Promoter	4	3601759	3603373	1615	2	Y37E11B.9	0
Y37E11B.9	chrIV	3600917	3605616	4700	*	H3K27_ikb-1(nr2027)_peaks_peak_4384	.	1.3657	2.6168	1.57503	Promoter	4	3601759	3603373	1615	2	Y37E11B.9	0
Y37E11B.9	chrIV	3601500	3604050	2551	*	H3K27_nfki-1(cer1)_peaks_peak_4258	.	1.33784	2.46492	1.28962	Promoter	4	3601759	3603373	1615	2	Y37E11B.9	0
Y37E11C.1	chrIV	3516952	3520157	3206	*	H3K36_nfki-1(cer1)_peaks_peak_3465	.	1.43999	3.9163	2.98455	Promoter	4	3516818	3526598	9781	1	Y37E11C.1	134
Y37E11C.1	chrIV	3516933	3519074	2142	*	H3K36_WT_peaks_peak_3671	.	1.50334	4.44784	3.42626	Promoter	4	3516818	3526598	9781	1	Y37E11C.1	115
Y37E11C.1	chrIV	3516868	3520795	3928	*	H3K36_ikb-1(nr2027)_peaks_peak_3442	.	1.42453	3.75932	2.84214	Promoter	4	3516818	3526598	9781	1	Y37E11C.1	50
Y37E3.1	chrI	2061606	2065806	4201	*	H3K36_nfki-1(cer1)_peaks_peak_266	.	1.73986	9.20771	7.9949	Promoter	1	2061670	2064019	2350	2	Y37E3.1	0
Y37E3.1	chrI	2061638	2065834	4197	*	H3K36_WT_peaks_peak_267	.	1.79298	9.17902	7.86084	Promoter	1	2061670	2064019	2350	2	Y37E3.1	0
Y37E3.1	chrI	2061622	2065894	4273	*	H3K36_ikb-1(nr2027)_peaks_peak_269	.	1.73471	9.20153	7.9885	Promoter	1	2061670	2064019	2350	2	Y37E3.1	0
Y37E3.10	chrI	2068183	2075166	6984	*	H3K36_WT_peaks_peak_268	.	1.91362	11.6656	10.1073	Promoter	1	2072680	2076909	4230	1	Y37E3.10.1	0
Y37E3.10	chrI	2068191	2076126	7936	*	H3K36_nfki-1(cer1)_peaks_peak_267	.	1.93409	12.9577	11.5193	Promoter	1	2072680	2076909	4230	1	Y37E3.10.1	0
Y37E3.10	chrI	2068147	2075190	7044	*	H3K36_ikb-1(nr2027)_peaks_peak_270	.	1.96852	13.51	12.0046	Promoter	1	2072680	2076909	4230	1	Y37E3.10.1	0
Y37E3.11	chrI	2081069	2082011	943	*	H3K36_nfki-1(cer1)_peaks_peak_268	.	1.55477	5.33331	4.34137	Promoter	1	2078971	2085493	6523	1	Y37E3.11b	2098
Y37E3.11	chrI	2080815	2083021	2207	*	H3K36_ikb-1(nr2027)_peaks_peak_272	.	1.4696	3.86872	2.94535	Promoter	1	2078971	2085493	6523	1	Y37E3.11b	1844
Y37E3.11	chrI	2080956	2081377	422	*	H3K36_WT_peaks_peak_269	.	1.57738	5.48377	4.40579	Promoter	1	2078971	2085493	6523	1	Y37E3.11b	1985
Y37E3.11	chrI	2079294	2079953	660	*	H3K36_ikb-1(nr2027)_peaks_peak_271	.	1.39826	2.94186	2.05899	Promoter	1	2078971	2085493	6523	1	Y37E3.11b	323
Y37E3.15	chrI	2100606	2104197	3592	*	H3K36_ikb-1(nr2027)_peaks_peak_274	.	1.9379	11.5371	10.1828	Exon	1	2097349	2123445	26097	1	Y37E3.15a	3257
Y37E3.15	chrI	2100626	2104174	3549	*	H3K36_nfki-1(cer1)_peaks_peak_270	.	1.86244	10.5764	9.32638	Exon	1	2097349	2123445	26097	1	Y37E3.15a	3277
Y37E3.15	chrI	2100628	2104149	3522	*	H3K36_WT_peaks_peak_272	.	1.7609	8.46248	7.19444	Exon	1	2097349	2123445	26097	1	Y37E3.15a	3279
Y37E3.15	chrI	2097286	2098746	1461	*	H3K36_nfki-1(cer1)_peaks_peak_269	.	1.71758	7.97664	6.86094	Promoter	1	2097349	2103279	5931	1	Y37E3.15b	0
Y37E3.15	chrI	2097315	2098803	1489	*	H3K36_ikb-1(nr2027)_peaks_peak_273	.	1.82927	9.55195	8.35251	Promoter	1	2097349	2103279	5931	1	Y37E3.15b	0
Y37E3.15	chrI	2097263	2098790	1528	*	H3K36_WT_peaks_peak_271	.	1.73274	8.19466	6.92616	Promoter	1	2097349	2103279	5931	1	Y37E3.15b	0
Y37E3.16	chrI	2113661	2113902	242	*	H3K36_ikb-1(nr2027)_peaks_peak_278	.	1.43173	3.32025	2.41906	3' UTR	1	2113787	2118533	4747	2	Y37E3.16.2	4631
Y37E3.16	chrI	2115412	2116263	852	*	H3K36_nfki-1(cer1)_peaks_peak_274	.	1.27969	1.90181	1.0676	Promoter	1	2113787	2118533	4747	2	Y37E3.16.2	2270
Y37E3.16	chrI	2113655	2113872	218	*	H3K36_nfki-1(cer1)_peaks_peak_273	.	1.38843	2.98223	2.09074	3' UTR	1	2113787	2118533	4747	2	Y37E3.16.2	4661
Y37E3.17	chrI	2138538	2139287	750	*	H3K36_nfki-1(cer1)_peaks_peak_276	.	1.85904	10.1407	8.93585	Exon	1	2128593	2145971	17379	1	Y37E3.17b	9945
Y37E3.17	chrI	2134773	2137640	2868	*	H3K36_nfki-1(cer1)_peaks_peak_275	.	1.63989	6.96971	5.90678	Exon	1	2128593	2145971	17379	1	Y37E3.17b	6180
Y37E3.17	chrI	2134757	2137639	2883	*	H3K36_WT_peaks_peak_277	.	1.5906	5.81052	4.71486	Exon	1	2128593	2145971	17379	1	Y37E3.17b	6164
Y37E3.17	chrI	2133177	2133906	730	*	H3K36_ikb-1(nr2027)_peaks_peak_279	.	1.33293	2.2977	1.44697	Exon	1	2128593	2145971	17379	1	Y37E3.17b	4584
Y37E3.17	chrI	2134737	2137149	2413	*	H3K36_ikb-1(nr2027)_peaks_peak_280	.	1.68721	7.31568	6.23249	Exon	1	2128593	2145971	17379	1	Y37E3.17b	6144
Y37E3.17	chrI	2138533	2139302	770	*	H3K36_ikb-1(nr2027)_peaks_peak_281	.	1.82798	9.40883	8.20049	Exon	1	2128593	2145971	17379	1	Y37E3.17b	9940
Y37E3.17	chrI	2138526	2139319	794	*	H3K36_WT_peaks_peak_278	.	1.88926	10.4053	9.03586	Exon	1	2128593	2145971	17379	1	Y37E3.17b	9933
Y37E3.19	chrI	2105213	2105600	388	*	H3K36_ikb-1(nr2027)_peaks_peak_275	.	1.75867	8.03516	6.92367	Exon	1	2107405	2108632	1228	2	Y37E3.19	3032
Y37E3.19	chrI	2110104	2110569	466	*	H3K36_WT_peaks_peak_275	.	1.70893	7.24142	6.06894	Promoter	1	2107405	2108632	1228	2	Y37E3.19	-1472
Y37E3.19	chrI	2106922	2107307	386	*	H3K36_ikb-1(nr2027)_peaks_peak_276	.	1.3614	2.54456	1.68068	Promoter	1	2107405	2108632	1228	2	Y37E3.19	1325
Y37E3.19	chrI	2110084	2111684	1601	*	H3K36_nfki-1(cer1)_peaks_peak_272	.	1.71252	7.65081	6.55531	Promoter	1	2107405	2108632	1228	2	Y37E3.19	-1452
Y37E3.19	chrI	2105157	2105575	419	*	H3K36_WT_peaks_peak_273	.	1.58257	5.23253	4.16811	Exon	1	2107405	2108632	1228	2	Y37E3.19	3057
Y37E3.19	chrI	2105186	2107551	2366	*	H3K36_nfki-1(cer1)_peaks_peak_271	.	1.48295	4.45984	3.50747	Promoter	1	2107405	2108632	1228	2	Y37E3.19	1081
Y37E3.19	chrI	2111418	2111636	219	*	H3K36_WT_peaks_peak_276	.	1.46231	3.68474	2.70353	Promoter	1	2107405	2108632	1228	2	Y37E3.19	-2786
Y37E3.19	chrI	2110035	2111705	1671	*	H3K36_ikb-1(nr2027)_peaks_peak_277	.	1.68063	6.80067	5.7449	Promoter	1	2107405	2108632	1228	2	Y37E3.19	-1403
Y37E3.19	chrI	2106382	2107698	1317	*	H3K36_WT_peaks_peak_274	.	1.34844	2.4384	1.52898	Promoter	1	2107405	2108632	1228	2	Y37E3.19	934
Y37E3.20	chrI	2084373	2085431	1059	*	H3K36_WT_peaks_peak_270	.	1.28968	1.98767	1.10969	Promoter	1	2085040	2085158	119	1	Y37E3.20	0
Y37E3.23	chrI	2150404	2150746	343	*	H3K27_ikb-1(nr2027)_peaks_peak_137	.	1.31265	2.10518	1.24951	Promoter	1	2150222	2150241	20	1	Y37E3.23	182
Y37E3.23	chrI	2152737	2152990	254	*	H3K27_ikb-1(nr2027)_peaks_peak_138	.	1.3858	2.81406	1.69372	Promoter	1	2150222	2150241	20	1	Y37E3.23	2515
Y37E3.25	chrI	2149060	2149321	262	*	H3K27_ikb-1(nr2027)_peaks_peak_136	.	1.51856	4.35544	2.59769	Promoter	1	2149894	2149913	20	1	Y37E3.25	-573
Y37E3.25	chrI	2141046	2141504	459	*	H3K36_ikb-1(nr2027)_peaks_peak_282	.	1.55479	4.86867	3.89988	Exon	1	2149894	2149913	20	1	Y37E3.25	-8390
Y37E3.25	chrI	2142383	2143659	1277	*	H3K36_ikb-1(nr2027)_peaks_peak_283	.	1.74482	7.99324	6.88394	Exon	1	2149894	2149913	20	1	Y37E3.25	-6235
Y37E3.25	chrI	2142423	2143226	804	*	H3K36_WT_peaks_peak_279	.	1.72436	7.48035	6.29109	Exon	1	2149894	2149913	20	1	Y37E3.25	-6668
Y37E3.25	chrI	2142376	2143215	840	*	H3K36_nfki-1(cer1)_peaks_peak_278	.	1.80938	9.12818	7.97314	Exon	1	2149894	2149913	20	1	Y37E3.25	-6679
Y37E3.25	chrI	2141091	2141377	287	*	H3K36_nfki-1(cer1)_peaks_peak_277	.	1.38523	2.97677	2.08592	Exon	1	2149894	2149913	20	1	Y37E3.25	-8517
Y37F4.1	chrI	10858414	10862704	4291	*	H3K27_nfki-1(cer1)_peaks_peak_725	.	1.40897	3.30571	1.68923	Promoter	1	10859540	10860791	1252	1	Y37F4.1	0
Y37F4.1	chrI	10857640	10858917	1278	*	H3K27_WT_peaks_peak_551	.	1.34854	2.45214	1.08698	Promoter	1	10859540	10860791	1252	1	Y37F4.1	-623
Y37F4.1	chrI	10858604	10863158	4555	*	H3K27_ikb-1(nr2027)_peaks_peak_827	.	1.36694	2.71361	1.63315	Promoter	1	10859540	10860791	1252	1	Y37F4.1	0
Y37F4.10	chrI	10867117	10869312	2196	*	H3K27_ikb-1(nr2027)_peaks_peak_829	.	1.4013	3.02052	1.82089	Promoter	1	10867964	10868044	81	1	Y37F4.10	0
Y37F4.10	chrI	10867663	10869036	1374	*	H3K27_nfki-1(cer1)_peaks_peak_727	.	1.34331	2.5465	1.33692	Promoter	1	10867964	10868044	81	1	Y37F4.10	0
Y37F4.10	chrI	10866870	10869268	2399	*	H3K27_WT_peaks_peak_554	.	1.34339	2.44485	1.08716	Promoter	1	10867964	10868044	81	1	Y37F4.10	0
Y37F4.13	chrI	10849463	10851087	1625	*	H3K27_WT_peaks_peak_550	.	1.36175	2.69319	1.22075	Promoter	1	10850450	10850508	59	1	Y37F4.13	0
Y37F4.5	chrI	10859731	10863571	3841	*	H3K27_WT_peaks_peak_552	.	1.4332	3.38133	1.53536	Promoter	1	10861186	10863557	2372	2	Y37F4.5.1	0
Y37F4.6	chrI	10873280	10874584	1305	*	H3K36_WT_peaks_peak_976	.	1.50683	4.32818	3.31332	Promoter	1	10869938	10875039	5102	2	Y37F4.6.2	455
Y37F4.6	chrI	10874094	10874574	481	*	H3K27_WT_peaks_peak_555	.	1.3619	2.62804	1.18992	Promoter	1	10869938	10875039	5102	2	Y37F4.6.2	465
Y37F4.7	chrI	10864918	10865521	604	*	H3K27_WT_peaks_peak_553	.	1.44595	3.54645	1.61901	Promoter	1	10863913	10864615	703	2	Y37F4.7	-303
Y37F4.7	chrI	10863691	10865542	1852	*	H3K27_nfki-1(cer1)_peaks_peak_726	.	1.33646	2.50269	1.31733	Promoter	1	10863913	10864615	703	2	Y37F4.7	0
Y37F4.7	chrI	10864042	10865310	1269	*	H3K27_ikb-1(nr2027)_peaks_peak_828	.	1.3814	2.78075	1.6752	Promoter	1	10863913	10864615	703	2	Y37F4.7	0
Y37F4.t1	chrI	10870524	10871102	579	*	H3K27_ikb-1(nr2027)_peaks_peak_830	.	1.33104	2.25023	1.34264	Promoter	1	10871611	10871683	73	1	Y37F4.t1	-509
Y37F4.t1	chrI	10870067	10870459	393	*	H3K27_nfki-1(cer1)_peaks_peak_728	.	1.29067	2.14304	1.12729	Promoter	1	10871611	10871683	73	1	Y37F4.t1	-1152
Y37F4.t1	chrI	10870357	10870665	309	*	H3K36_nfki-1(cer1)_peaks_peak_932	.	1.31304	2.2826	1.42739	Promoter	1	10871611	10871683	73	1	Y37F4.t1	-946
Y37F4.t1	chrI	10870339	10870579	241	*	H3K36_WT_peaks_peak_975	.	1.36167	2.72403	1.79872	Promoter	1	10871611	10871683	73	1	Y37F4.t1	-1032
Y37F4.t2	chrI	10873422	10874206	785	*	H3K27_ikb-1(nr2027)_peaks_peak_831	.	1.38818	2.86109	1.73177	Promoter	1	10872682	10872754	73	2	Y37F4.t2	-668
Y37F4.t2	chrI	10873203	10873791	589	*	H3K36_ikb-1(nr2027)_peaks_peak_921	.	1.58622	5.37687	4.38674	Promoter	1	10872682	10872754	73	2	Y37F4.t2	-449
Y37F4.t2	chrI	10873198	10874571	1374	*	H3K36_nfki-1(cer1)_peaks_peak_933	.	1.49673	4.46433	3.51032	Promoter	1	10872682	10872754	73	2	Y37F4.t2	-444
Y37H2A.1	chrV	18103036	18103949	914	*	H3K36_nfki-1(cer1)_peaks_peak_4796	.	1.64727	6.61546	5.57074	Exon	5	18108242	18114729	6488	1	Y37H2A.1	-4293
Y37H2A.1	chrV	18105656	18106979	1324	*	H3K36_nfki-1(cer1)_peaks_peak_4797	.	1.85475	10.487	9.25256	Promoter	5	18108242	18114729	6488	1	Y37H2A.1	-1263
Y37H2A.1	chrV	18107924	18114835	6912	*	H3K36_nfki-1(cer1)_peaks_peak_4798	.	1.51922	4.97396	3.99673	Promoter	5	18108242	18114729	6488	1	Y37H2A.1	0
Y37H2A.1	chrV	18105683	18107034	1352	*	H3K36_WT_peaks_peak_5025	.	1.7589	8.65181	7.36126	Promoter	5	18108242	18114729	6488	1	Y37H2A.1	-1208
Y37H2A.1	chrV	18105670	18114659	8990	*	H3K36_ikb-1(nr2027)_peaks_peak_4756	.	1.67684	7.08462	6.00734	Promoter	5	18108242	18114729	6488	1	Y37H2A.1	0
Y37H2A.1	chrV	18107938	18108833	896	*	H3K36_WT_peaks_peak_5026	.	1.64208	6.4128	5.2837	Promoter	5	18108242	18114729	6488	1	Y37H2A.1	0
Y37H2A.10	chrV	18138727	18139061	335	*	H3K27_ikb-1(nr2027)_peaks_peak_8097	.	1.33626	2.29491	1.37037	Promoter	5	18138967	18140659	1693	1	Y37H2A.10a	0
Y37H2A.11	chrV	18141012	18141775	764	*	H3K27_WT_peaks_peak_8194	.	1.38498	2.82304	1.27622	Promoter	5	18141433	18142549	1117	1	Y37H2A.11	0
Y37H2A.11	chrV	18140598	18143000	2403	*	H3K27_nfki-1(cer1)_peaks_peak_8510	.	1.38084	2.97785	1.53581	Promoter	5	18141433	18142549	1117	1	Y37H2A.11	0
Y37H2A.12	chrV	18132264	18132613	350	*	H3K36_WT_peaks_peak_5030	.	1.43757	3.39062	2.42456	Promoter	5	18129152	18131081	1930	2	Y37H2A.12	-1183
Y37H2A.12	chrV	18123436	18132660	9225	*	H3K36_ikb-1(nr2027)_peaks_peak_4759	.	1.65869	6.93132	5.86685	Promoter	5	18129152	18131081	1930	2	Y37H2A.12	0
Y37H2A.12	chrV	18130403	18133940	3538	*	H3K36_nfki-1(cer1)_peaks_peak_4802	.	1.41112	3.33903	2.43302	Promoter	5	18129152	18131081	1930	2	Y37H2A.12	0
Y37H2A.13	chrV	18142681	18143384	704	*	H3K27_WT_peaks_peak_8195	.	1.41717	3.16823	1.4351	Promoter	5	18142821	18143515	695	1	Y37H2A.13	0
Y37H2A.14	chrV	18144208	18144455	248	*	H3K27_WT_peaks_peak_8196	.	1.44047	3.43888	1.56757	Promoter	5	18142821	18144693	1873	1	Y37H2A.14	1387
Y37H2A.16	chrV	18115980	18116231	252	*	H3K27_ikb-1(nr2027)_peaks_peak_8095	.	1.3309	2.23974	1.33407	Promoter	5	18115374	18123566	8193	1	Y37H2A.16	606
Y37H2A.16	chrV	18115937	18116232	296	*	H3K36_ikb-1(nr2027)_peaks_peak_4757	.	1.45033	3.49252	2.58188	Promoter	5	18115374	18123566	8193	1	Y37H2A.16	563
Y37H2A.16	chrV	18115643	18116101	459	*	H3K36_nfki-1(cer1)_peaks_peak_4799	.	1.37658	2.96771	2.08055	Promoter	5	18115374	18123566	8193	1	Y37H2A.16	269
Y37H2A.16	chrV	18119302	18119704	403	*	H3K27_WT_peaks_peak_8192	.	1.39096	2.88944	1.30204	Intron	5	18115374	18123566	8193	1	Y37H2A.16	3928
Y37H2A.16	chrV	18109783	18114660	4878	*	H3K36_WT_peaks_peak_5027	.	1.59407	5.74367	4.65059	Promoter	5	18115374	18123566	8193	1	Y37H2A.16	-714
Y37H2A.4	chrV	18119085	18122599	3515	*	H3K36_ikb-1(nr2027)_peaks_peak_4758	.	1.51324	4.44411	3.49278	Promoter	5	18123949	18125217	1269	1	Y37H2A.4	-1350
Y37H2A.4	chrV	18119173	18122598	3426	*	H3K36_nfki-1(cer1)_peaks_peak_4800	.	1.45809	3.85198	2.92279	Promoter	5	18123949	18125217	1269	1	Y37H2A.4	-1351
Y37H2A.4	chrV	18119117	18122550	3434	*	H3K27_ikb-1(nr2027)_peaks_peak_8096	.	1.47608	4.00646	2.39016	Promoter	5	18123949	18125217	1269	1	Y37H2A.4	-1399
Y37H2A.4	chrV	18119077	18122518	3442	*	H3K27_nfki-1(cer1)_peaks_peak_8509	.	1.43857	3.6622	1.85295	Promoter	5	18123949	18125217	1269	1	Y37H2A.4	-1431
Y37H2A.4	chrV	18123455	18129591	6137	*	H3K36_WT_peaks_peak_5029	.	1.58005	5.29925	4.23145	Promoter	5	18123949	18125217	1269	1	Y37H2A.4	0
Y37H2A.4	chrV	18121601	18122497	897	*	H3K27_WT_peaks_peak_8193	.	1.45092	3.56254	1.61344	Promoter	5	18123949	18125217	1269	1	Y37H2A.4	-1452
Y37H2A.4	chrV	18123435	18129598	6164	*	H3K36_nfki-1(cer1)_peaks_peak_4801	.	1.68828	7.5885	6.49834	Promoter	5	18123949	18125217	1269	1	Y37H2A.4	0
Y37H2A.4	chrV	18119312	18122540	3229	*	H3K36_WT_peaks_peak_5028	.	1.41902	3.21276	2.25882	Promoter	5	18123949	18125217	1269	1	Y37H2A.4	-1409
Y37H2A.7	chrV	18133635	18133933	299	*	H3K36_WT_peaks_peak_5031	.	1.31556	2.10869	1.22031	Promoter	5	18131525	18134450	2926	2	Y37H2A.7	517
Y37H2A.7	chrV	18133497	18137630	4134	*	H3K36_ikb-1(nr2027)_peaks_peak_4760	.	1.58484	5.35144	4.36118	Promoter	5	18131525	18134450	2926	2	Y37H2A.7	0
Y37H2A.9	chrV	18135049	18137643	2595	*	H3K36_nfki-1(cer1)_peaks_peak_4803	.	1.5975	5.88439	4.86973	Promoter	5	18136676	18137686	1011	2	Y37H2A.9	43
Y37H2A.9	chrV	18134964	18137605	2642	*	H3K36_WT_peaks_peak_5032	.	1.4705	3.86885	2.87969	Promoter	5	18136676	18137686	1011	2	Y37H2A.9	81
Y37H2B.1	chrV	18226622	18229635	3014	*	H3K27_ikb-1(nr2027)_peaks_peak_8113	.	1.44533	3.50833	2.10413	Promoter	5	18227009	18231427	4419	2	Y37H2B.1	1792
Y37H2B.1	chrV	18226914	18229492	2579	*	H3K27_WT_peaks_peak_8214	.	1.41601	3.16084	1.4329	Promoter	5	18227009	18231427	4419	2	Y37H2B.1	1935
Y37H2B.1	chrV	18226750	18229621	2872	*	H3K27_nfki-1(cer1)_peaks_peak_8527	.	1.36992	2.83672	1.48301	Promoter	5	18227009	18231427	4419	2	Y37H2B.1	1806
Y37H2C.1	chrV	18276815	18278612	1798	*	H3K27_ikb-1(nr2027)_peaks_peak_8123	.	1.38148	2.80219	1.68252	Promoter	5	18272861	18277666	4806	2	Y37H2C.1	0
Y37H2C.1	chrV	18273017	18275346	2330	*	H3K27_nfki-1(cer1)_peaks_peak_8538	.	1.33265	2.47067	1.29683	Promoter	5	18272861	18277666	4806	2	Y37H2C.1	2320
Y37H2C.1	chrV	18276862	18277334	473	*	H3K27_nfki-1(cer1)_peaks_peak_8539	.	1.44928	3.73255	1.91138	Promoter	5	18272861	18277666	4806	2	Y37H2C.1	332
Y37H2C.1	chrV	18276875	18277157	283	*	H3K27_WT_peaks_peak_8227	.	1.37108	2.68455	1.2081	Promoter	5	18272861	18277666	4806	2	Y37H2C.1	509
Y37H2C.1	chrV	18274930	18275727	798	*	H3K27_WT_peaks_peak_8226	.	1.41352	3.12522	1.41527	Promoter	5	18272861	18277666	4806	2	Y37H2C.1	1939
Y37H2C.3	chrV	18268659	18269951	1293	*	H3K27_WT_peaks_peak_8224	.	1.40255	3.01291	1.36514	Promoter	5	18267264	18268816	1553	2	Y37H2C.3	0
Y37H2C.3	chrV	18267441	18267789	349	*	H3K27_WT_peaks_peak_8223	.	1.40785	3.06096	1.38548	Promoter	5	18267264	18268816	1553	2	Y37H2C.3	1027
Y37H2C.4	chrV	18271719	18272110	392	*	H3K27_WT_peaks_peak_8225	.	1.53208	4.52546	2.04267	Promoter	5	18270675	18272228	1554	1	Y37H2C.4	1044
Y37H2C.4	chrV	18271697	18275806	4110	*	H3K27_ikb-1(nr2027)_peaks_peak_8122	.	1.39617	2.9136	1.75427	Promoter	5	18270675	18272228	1554	1	Y37H2C.4	1022
Y37H2C.4	chrV	18271686	18272110	425	*	H3K27_nfki-1(cer1)_peaks_peak_8537	.	1.36932	2.7976	1.46163	Promoter	5	18270675	18272228	1554	1	Y37H2C.4	1011
Y37H2C.5	chrV	18279834	18280977	1144	*	H3K27_ikb-1(nr2027)_peaks_peak_8124	.	1.41654	3.19584	1.91767	Promoter	5	18278386	18278594	209	1	Y37H2C.5	1448
Y37H2C.5	chrV	18278384	18278791	408	*	H3K27_nfki-1(cer1)_peaks_peak_8540	.	1.38733	3.07499	1.59332	Promoter	5	18278386	18278594	209	1	Y37H2C.5	0
Y37H2C.5	chrV	18280016	18280514	499	*	H3K27_nfki-1(cer1)_peaks_peak_8541	.	1.3503	2.61866	1.37215	Promoter	5	18278386	18278594	209	1	Y37H2C.5	1630
Y37H2C.5	chrV	18279921	18280365	445	*	H3K27_WT_peaks_peak_8228	.	1.41065	3.1028	1.41441	Promoter	5	18278386	18278594	209	1	Y37H2C.5	1535
Y37H9A.1	chrI	13771011	13778953	7943	*	H3K36_nfki-1(cer1)_peaks_peak_1102	.	1.64755	6.86714	5.80586	Promoter	1	13773055	13778725	5671	1	Y37H9A.1b	0
Y37H9A.1	chrI	13771009	13778687	7679	*	H3K36_ikb-1(nr2027)_peaks_peak_1103	.	1.66767	6.68668	5.63383	Promoter	1	13773055	13778725	5671	1	Y37H9A.1b	0
Y37H9A.1	chrI	13771058	13772088	1031	*	H3K36_WT_peaks_peak_1167	.	1.46974	4.02765	3.02868	Promoter	1	13773055	13778725	5671	1	Y37H9A.1b	-967
Y37H9A.1	chrI	13772917	13783379	10463	*	H3K36_WT_peaks_peak_1168	.	1.56191	5.30352	4.23289	Promoter	1	13773055	13778725	5671	1	Y37H9A.1b	0
Y37H9A.2	chrI	13784404	13785559	1156	*	H3K36_WT_peaks_peak_1169	.	1.51441	4.42566	3.40578	Exon	1	13779769	13781390	1622	2	Y37H9A.2	-3014
Y37H9A.2	chrI	13779690	13783419	3730	*	H3K36_ikb-1(nr2027)_peaks_peak_1104	.	1.58619	5.73672	4.72404	Promoter	1	13779769	13781390	1622	2	Y37H9A.2	0
Y37H9A.2	chrI	13779938	13783442	3505	*	H3K36_nfki-1(cer1)_peaks_peak_1103	.	1.71553	7.93799	6.82338	Promoter	1	13779769	13781390	1622	2	Y37H9A.2	0
Y37H9A.2	chrI	13786972	13787405	434	*	H3K36_nfki-1(cer1)_peaks_peak_1105	.	1.46084	3.87819	2.94875	Exon	1	13779769	13781390	1622	2	Y37H9A.2	-5582
Y37H9A.2	chrI	13784434	13785557	1124	*	H3K36_ikb-1(nr2027)_peaks_peak_1105	.	1.48815	3.97225	3.04168	Exon	1	13779769	13781390	1622	2	Y37H9A.2	-3044
Y37H9A.2	chrI	13784437	13786027	1591	*	H3K36_nfki-1(cer1)_peaks_peak_1104	.	1.5009	4.37725	3.42588	Exon	1	13779769	13781390	1622	2	Y37H9A.2	-3047
Y37H9A.4	chrI	13795592	13795895	304	*	H3K36_ikb-1(nr2027)_peaks_peak_1109	.	1.59349	5.59345	4.59091	Promoter	1	13795265	13795855	591	1	Y37H9A.4	327
Y37H9A.6	chrI	13792774	13794304	1531	*	H3K36_nfki-1(cer1)_peaks_peak_1108	.	1.48181	4.40103	3.45097	Promoter	1	13792626	13794142	1517	2	Y37H9A.6.1	0
Y37H9A.6	chrI	13790581	13791416	836	*	H3K36_ikb-1(nr2027)_peaks_peak_1107	.	1.36997	2.96486	2.08122	Promoter	1	13792633	13794140	1508	2	Y37H9A.6.2	2724
Y37H9A.6	chrI	13790455	13791645	1191	*	H3K36_nfki-1(cer1)_peaks_peak_1107	.	1.46859	4.17073	3.22897	Promoter	1	13792633	13794140	1508	2	Y37H9A.6.2	2495
Y37H9A.6	chrI	13792771	13794263	1493	*	H3K36_ikb-1(nr2027)_peaks_peak_1108	.	1.61995	6.26737	5.23553	Promoter	1	13792626	13794142	1517	2	Y37H9A.6.1	0
Y37H9A.6	chrI	13791511	13792206	696	*	H3K36_WT_peaks_peak_1171	.	1.34198	2.4451	1.53659	Promoter	1	13792633	13794140	1508	2	Y37H9A.6.2	1934
Y37H9A.6	chrI	13788752	13789290	539	*	H3K36_WT_peaks_peak_1170	.	1.43473	3.44465	2.47697	Exon	1	13792633	13794140	1508	2	Y37H9A.6.2	4850
Y37H9A.6	chrI	13793731	13794191	461	*	H3K36_WT_peaks_peak_1172	.	1.58925	5.65976	4.57423	Promoter	1	13792626	13794142	1517	2	Y37H9A.6.1	0
Y37H9A.6	chrI	13788781	13789326	546	*	H3K36_nfki-1(cer1)_peaks_peak_1106	.	1.44369	3.88288	2.95317	Exon	1	13792633	13794140	1508	2	Y37H9A.6.2	4814
Y37H9A.6	chrI	13788933	13789523	591	*	H3K36_ikb-1(nr2027)_peaks_peak_1106	.	1.4179	3.21056	2.31471	Exon	1	13792633	13794140	1508	2	Y37H9A.6.2	4617
Y38A10A.1	chrV	6057328	6061378	4051	*	H3K27_nfki-1(cer1)_peaks_peak_6982	.	1.34765	2.69264	1.41513	Promoter	5	6055572	6056726	1155	1	Y38A10A.1	1756
Y38A10A.1	chrV	6057323	6061284	3962	*	H3K27_WT_peaks_peak_6320	.	1.42374	3.30744	1.50592	Promoter	5	6055572	6056726	1155	1	Y38A10A.1	1751
Y38A10A.2	chrV	6063306	6069966	6661	*	H3K27_nfki-1(cer1)_peaks_peak_6983	.	1.39097	3.13774	1.62495	Promoter	5	6057347	6063408	6062	2	Y38A10A.2	0
Y38A10A.2	chrV	6062284	6063379	1096	*	H3K27_WT_peaks_peak_6321	.	1.39294	2.99168	1.3626	Promoter	5	6057347	6063408	6062	2	Y38A10A.2	29
Y38A10A.2	chrV	6057204	6069964	12761	*	H3K27_ikb-1(nr2027)_peaks_peak_6828	.	1.41038	3.16206	1.90936	Promoter	5	6057347	6063408	6062	2	Y38A10A.2	0
Y38A10A.3	chrV	6064945	6069756	4812	*	H3K27_WT_peaks_peak_6322	.	1.42656	3.30156	1.50819	Promoter	5	6065490	6067072	1583	2	Y38A10A.3	0
Y38A10A.5	chrV	6096188	6100599	4412	*	H3K36_nfki-1(cer1)_peaks_peak_4322	.	2.04094	15.5361	13.983	Promoter	5	6098976	6100536	1561	2	Y38A10A.5.1	0
Y38A10A.5	chrV	6096144	6100640	4497	*	H3K36_WT_peaks_peak_4558	.	2.00603	14.1523	12.3851	Promoter	5	6098976	6100536	1561	2	Y38A10A.5.1	0
Y38A10A.5	chrV	6096166	6100708	4543	*	H3K36_ikb-1(nr2027)_peaks_peak_4287	.	1.96236	14.3226	12.7107	Promoter	5	6098976	6100536	1561	2	Y38A10A.5.1	0
Y38A8.1	chrII	4942222	4959663	17442	*	H3K36_WT_peaks_peak_1522	.	2.00814	14.0065	12.2814	Promoter	2	4953574	4954499	926	1	Y38A8.1	0
Y38A8.1	chrII	4942018	4959642	17625	*	H3K36_nfki-1(cer1)_peaks_peak_1438	.	1.97013	14.4222	12.9025	Promoter	2	4953574	4954499	926	1	Y38A8.1	0
Y38A8.1	chrII	4942218	4959760	17543	*	H3K36_ikb-1(nr2027)_peaks_peak_1452	.	1.97008	14.3207	12.7739	Promoter	2	4953574	4954499	926	1	Y38A8.1	0
Y38C1AA.1	chrIV	200720	208861	8142	*	H3K36_ikb-1(nr2027)_peaks_peak_3166	.	1.64811	6.80642	5.7418	Promoter	4	208187	215335	7149	1	Y38C1AA.1c.1	0
Y38C1AA.1	chrIV	206684	208895	2212	*	H3K36_nfki-1(cer1)_peaks_peak_3200	.	1.59189	6.25186	5.22067	Promoter	4	208187	215335	7149	1	Y38C1AA.1c.1	0
Y38C1AA.1	chrIV	213090	214062	973	*	H3K36_nfki-1(cer1)_peaks_peak_3201	.	1.84804	10.3428	9.10256	Promoter	4	210881	213311	2431	1	Y38C1AA.1b	2209
Y38C1AA.1	chrIV	206710	208889	2180	*	H3K36_WT_peaks_peak_3403	.	1.47054	4.22224	3.21394	Promoter	4	208187	215335	7149	1	Y38C1AA.1c.1	0
Y38C1AA.1	chrIV	213217	215655	2439	*	H3K36_WT_peaks_peak_3404	.	1.73092	7.62186	6.42721	Promoter	4	210881	213311	2431	1	Y38C1AA.1b	2336
Y38C1AA.11	chrIV	216510	217116	607	*	H3K36_WT_peaks_peak_3405	.	1.44259	4.05526	3.05564	Promoter	4	218548	220858	2311	1	Y38C1AA.11.1	-1432
Y38C1AA.11	chrIV	218252	220809	2558	*	H3K36_WT_peaks_peak_3406	.	1.64115	6.75721	5.58406	Promoter	4	218548	220858	2311	1	Y38C1AA.11.1	0
Y38C1AA.11	chrIV	213057	217256	4200	*	H3K36_ikb-1(nr2027)_peaks_peak_3167	.	1.69268	7.87756	6.74328	Promoter	4	218548	220858	2311	1	Y38C1AA.11.1	-1292
Y38C1AA.11	chrIV	216531	220788	4258	*	H3K36_nfki-1(cer1)_peaks_peak_3203	.	1.53214	5.53019	4.51971	Promoter	4	218548	220858	2311	1	Y38C1AA.11.1	0
Y38C1AA.11	chrIV	215158	215690	533	*	H3K36_nfki-1(cer1)_peaks_peak_3202	.	1.84541	10.8618	9.61426	Promoter	4	218548	220858	2311	1	Y38C1AA.11.1	-2858
Y38C1AA.11	chrIV	218170	220673	2504	*	H3K36_ikb-1(nr2027)_peaks_peak_3168	.	1.6366	6.53213	5.47753	Promoter	4	218548	220858	2311	1	Y38C1AA.11.1	0
Y38C1AA.12	chrIV	190249	195381	5133	*	H3K36_nfki-1(cer1)_peaks_peak_3197	.	1.86028	11.1611	9.85049	Promoter	4	192265	193415	1151	1	Y38C1AA.12	0
Y38C1AA.13	chrIV	200766	205646	4881	*	H3K36_WT_peaks_peak_3402	.	1.53264	5.23439	4.16835	Promoter	4	203795	205146	1352	1	Y38C1AA.13	0
Y38C1AA.13	chrIV	200725	205744	5020	*	H3K36_nfki-1(cer1)_peaks_peak_3199	.	1.6701	7.55948	6.45398	Promoter	4	203795	205146	1352	1	Y38C1AA.13	0
Y38C1AA.15	chrIV	190240	191255	1016	*	H3K36_ikb-1(nr2027)_peaks_peak_3163	.	1.74581	8.27254	7.14624	Promoter	4	189234	189321	88	1	Y38C1AA.15	1006
Y38C1AA.15	chrIV	190268	191227	960	*	H3K36_WT_peaks_peak_3399	.	1.59988	5.61603	4.53221	Promoter	4	189234	189321	88	1	Y38C1AA.15	1034
Y38C1AA.16	chrIV	170658	172552	1895	*	H3K27_ikb-1(nr2027)_peaks_peak_4021	.	1.36221	2.7253	1.65602	Distal Intergenic	4	175725	175865	141	1	Y38C1AA.16	-3173
Y38C1AA.16	chrIV	172318	172639	322	*	H3K27_nfki-1(cer1)_peaks_peak_3937	.	1.29252	2.05372	1.07317	Distal Intergenic	4	175725	175865	141	1	Y38C1AA.16	-3086
Y38C1AA.17	chrIV	152540	153959	1420	*	H3K27_ikb-1(nr2027)_peaks_peak_4016	.	1.43428	3.36445	2.01942	Promoter	4	152656	152725	70	2	Y38C1AA.17	0
Y38C1AA.17	chrIV	153597	154381	785	*	H3K27_nfki-1(cer1)_peaks_peak_3932	.	1.32859	2.37215	1.23874	Promoter	4	152656	152725	70	2	Y38C1AA.17	-872
Y38C1AA.17	chrIV	152610	153719	1110	*	H3K27_WT_peaks_peak_3385	.	1.40159	3.05497	1.39085	Promoter	4	152656	152725	70	2	Y38C1AA.17	0
Y38C1AA.18	chrIV	151159	151387	229	*	H3K27_WT_peaks_peak_3384	.	1.42274	3.33694	1.53124	Promoter	4	152656	152725	70	1	Y38C1AA.18	-1269
Y38C1AA.18	chrIV	151102	151461	360	*	H3K27_nfki-1(cer1)_peaks_peak_3931	.	1.30627	2.32147	1.22125	Promoter	4	152656	152725	70	1	Y38C1AA.18	-1195
Y38C1AA.2	chrIV	192393	195462	3070	*	H3K36_ikb-1(nr2027)_peaks_peak_3164	.	1.94258	12.6379	11.1622	Promoter	4	194745	202585	7841	1	Y38C1AA.2	0
Y38C1AA.2	chrIV	196723	199870	3148	*	H3K36_nfki-1(cer1)_peaks_peak_3198	.	1.75115	9.39533	8.20642	Promoter	4	194745	202585	7841	1	Y38C1AA.2	1978
Y38C1AA.2	chrIV	192442	195423	2982	*	H3K36_WT_peaks_peak_3400	.	1.79904	9.4714	8.10277	Promoter	4	194745	202585	7841	1	Y38C1AA.2	0
Y38C1AA.2	chrIV	196719	199884	3166	*	H3K36_ikb-1(nr2027)_peaks_peak_3165	.	1.72529	8.14943	7.02636	Promoter	4	194745	202585	7841	1	Y38C1AA.2	1974
Y38C1AA.2	chrIV	196731	199755	3025	*	H3K36_WT_peaks_peak_3401	.	1.60093	6.48802	5.34311	Promoter	4	194745	202585	7841	1	Y38C1AA.2	1986
Y38C1AA.3	chrIV	182695	183073	379	*	H3K36_ikb-1(nr2027)_peaks_peak_3162	.	1.29517	1.94169	1.11257	Promoter	4	184650	192149	7500	1	Y38C1AA.3a	-1577
Y38C1AA.4	chrIV	179465	181256	1792	*	H3K36_nfki-1(cer1)_peaks_peak_3196	.	1.37655	2.95995	2.07093	Promoter	4	179008	183251	4244	1	Y38C1AA.4	457
Y38C1AA.4	chrIV	179850	182911	3062	*	H3K36_WT_peaks_peak_3398	.	1.50325	4.34735	3.3319	Promoter	4	179008	183251	4244	1	Y38C1AA.4	842
Y38C1AA.4	chrIV	179479	181272	1794	*	H3K36_ikb-1(nr2027)_peaks_peak_3161	.	1.47328	3.99862	3.06952	Promoter	4	179008	183251	4244	1	Y38C1AA.4	471
Y38C1AA.5	chrIV	168284	169079	796	*	H3K27_WT_peaks_peak_3389	.	1.34667	2.4294	1.07383	Exon	4	165177	169968	4792	1	Y38C1AA.5c	3107
Y38C1AA.5	chrIV	163741	164618	878	*	H3K27_ikb-1(nr2027)_peaks_peak_4019	.	1.39818	3.01531	1.83538	Promoter	4	165125	169980	4856	1	Y38C1AA.5a	-507
Y38C1AA.5	chrIV	165908	169278	3371	*	H3K27_ikb-1(nr2027)_peaks_peak_4020	.	1.35518	2.52277	1.52372	Promoter	4	165177	169968	4792	1	Y38C1AA.5c	731
Y38C1AA.5	chrIV	168767	169143	377	*	H3K27_nfki-1(cer1)_peaks_peak_3936	.	1.2921	2.05657	1.07288	Exon	4	165177	169968	4792	1	Y38C1AA.5c	3590
Y38C1AA.5	chrIV	163931	165531	1601	*	H3K27_nfki-1(cer1)_peaks_peak_3935	.	1.32257	2.35895	1.24022	Promoter	4	165125	169980	4856	1	Y38C1AA.5a	0
Y38C1AA.5	chrIV	164008	164333	326	*	H3K36_ikb-1(nr2027)_peaks_peak_3160	.	1.32215	2.14964	1.30744	Promoter	4	165125	169980	4856	1	Y38C1AA.5a	-792
Y38C1AA.5	chrIV	163651	165969	2319	*	H3K27_WT_peaks_peak_3388	.	1.37503	2.75076	1.24549	Promoter	4	165125	169980	4856	1	Y38C1AA.5a	0
Y38C1AA.5	chrIV	163949	164537	589	*	H3K36_WT_peaks_peak_3397	.	1.32648	2.2005	1.30591	Promoter	4	165125	169980	4856	1	Y38C1AA.5a	-588
Y38C1AA.6	chrIV	161154	162048	895	*	H3K27_ikb-1(nr2027)_peaks_peak_4018	.	1.35923	2.54709	1.53459	Promoter	4	162631	164814	2184	1	Y38C1AA.6	-583
Y38C1AA.6	chrIV	161148	162218	1071	*	H3K27_nfki-1(cer1)_peaks_peak_3934	.	1.33837	2.49135	1.30408	Promoter	4	162631	164814	2184	1	Y38C1AA.6	-413
Y38C1AA.7	chrIV	155772	160137	4366	*	H3K27_nfki-1(cer1)_peaks_peak_3933	.	1.34513	2.59895	1.36187	Promoter	4	158967	159831	865	1	Y38C1AA.7	0
Y38C1AA.7	chrIV	155898	159984	4087	*	H3K27_ikb-1(nr2027)_peaks_peak_4017	.	1.43328	3.43092	2.05415	Promoter	4	158967	159831	865	1	Y38C1AA.7	0
Y38C1AA.7	chrIV	158128	159517	1390	*	H3K27_WT_peaks_peak_3387	.	1.40511	3.06003	1.3803	Promoter	4	158967	159831	865	1	Y38C1AA.7	0
Y38C1AA.8	chrIV	148943	151626	2684	*	H3K27_ikb-1(nr2027)_peaks_peak_4015	.	1.36715	2.61427	1.57561	Promoter	4	147671	147919	249	2	Y38C1AA.8	-1024
Y38C1AA.8	chrIV	148391	149505	1115	*	H3K27_nfki-1(cer1)_peaks_peak_3930	.	1.33882	2.49747	1.30765	Promoter	4	147671	147919	249	2	Y38C1AA.8	-472
Y38C1AA.8	chrIV	148574	149805	1232	*	H3K27_WT_peaks_peak_3383	.	1.3468	2.43022	1.07436	Promoter	4	147671	147919	249	2	Y38C1AA.8	-655
Y38C1AA.9	chrIV	156122	156496	375	*	H3K27_WT_peaks_peak_3386	.	1.49709	4.21715	1.91012	Promoter	4	156073	157897	1825	2	Y38C1AA.9	1401
Y38C1AB.8	chrIV	48263	48499	237	*	H3K36_ikb-1(nr2027)_peaks_peak_3153	.	1.40842	3.0001	2.11245	Promoter	4	39226	48844	9619	2	Y38C1AB.8	345
Y38C1AB.8	chrIV	48044	48461	418	*	H3K36_nfki-1(cer1)_peaks_peak_3191	.	1.31605	2.26932	1.41493	Promoter	4	39226	48844	9619	2	Y38C1AB.8	383
Y38C1AB.8	chrIV	47873	48429	557	*	H3K36_WT_peaks_peak_3391	.	1.33853	2.45268	1.54488	Promoter	4	39226	48844	9619	2	Y38C1AB.8	415
Y38C1BA.1	chrIV	1805837	1806912	1076	*	H3K27_ikb-1(nr2027)_peaks_peak_4195	.	1.32768	2.23111	1.32976	Promoter	4	1802025	1803981	1957	2	Y38C1BA.1	-1856
Y38C1BA.1	chrIV	1802225	1802827	603	*	H3K36_WT_peaks_peak_3540	.	1.34808	2.4321	1.52361	Promoter	4	1802025	1803981	1957	2	Y38C1BA.1	1154
Y38C1BA.1	chrIV	1808198	1808432	235	*	H3K27_WT_peaks_peak_3513	.	1.38081	2.81887	1.28263	Exon	4	1802025	1803981	1957	2	Y38C1BA.1	-4217
Y38C1BA.1	chrIV	1802219	1802633	415	*	H3K27_WT_peaks_peak_3512	.	1.35249	2.48721	1.10395	Promoter	4	1802025	1803981	1957	2	Y38C1BA.1	1348
Y38C1BA.2	chrIV	1814704	1815852	1149	*	H3K27_ikb-1(nr2027)_peaks_peak_4196	.	1.41974	3.19089	1.91637	Promoter	4	1805036	1815098	10063	2	Y38C1BA.2a	0
Y38C1BA.2	chrIV	1815048	1815729	682	*	H3K27_nfki-1(cer1)_peaks_peak_4093	.	1.37146	2.84487	1.48867	Promoter	4	1805036	1815098	10063	2	Y38C1BA.2a	0
Y38C1BA.2	chrIV	1814456	1815673	1218	*	H3K27_WT_peaks_peak_3514	.	1.34872	2.47751	1.10459	Promoter	4	1805036	1815098	10063	2	Y38C1BA.2a	0
Y38C1BA.3	chrIV	1819492	1823004	3513	*	H3K27_ikb-1(nr2027)_peaks_peak_4198	.	1.35033	2.46202	1.4782	Promoter	4	1817044	1820252	3209	2	Y38C1BA.3.1	0
Y38C1BA.3	chrIV	1818043	1818278	236	*	H3K27_ikb-1(nr2027)_peaks_peak_4197	.	1.32651	2.20926	1.31326	Promoter	4	1817044	1820252	3209	2	Y38C1BA.3.1	1974
Y38C1BA.4	chrIV	1822014	1822916	903	*	H3K27_WT_peaks_peak_3515	.	1.36286	2.59752	1.15978	Promoter	4	1821816	1822407	592	1	Y38C1BA.4	198
Y38C1BA.4	chrIV	1820371	1821989	1619	*	H3K27_nfki-1(cer1)_peaks_peak_4094	.	1.37676	2.90374	1.50822	Promoter	4	1821816	1822407	592	1	Y38C1BA.4	0
Y38C1BA.5	chrIV	1785630	1787300	1671	*	H3K27_ikb-1(nr2027)_peaks_peak_4192	.	1.33171	2.27457	1.35686	Promoter	4	1789564	1789711	148	2	Y38C1BA.5	2411
Y38C1BA.5	chrIV	1790782	1791708	927	*	H3K27_ikb-1(nr2027)_peaks_peak_4193	.	1.30173	2.01049	1.18841	Promoter	4	1789564	1789711	148	2	Y38C1BA.5	-1071
Y38C1BA.5	chrIV	1795271	1796399	1129	*	H3K27_ikb-1(nr2027)_peaks_peak_4194	.	1.29097	1.92948	1.13592	Distal Intergenic	4	1789564	1789711	148	2	Y38C1BA.5	-5560
Y38C9B.1	chrV	58343	58723	381	*	H3K27_WT_peaks_peak_5387	.	1.39744	2.99467	1.36717	Promoter	5	59242	63509	4268	1	Y38C9B.1	-519
Y38C9B.1	chrV	58405	58916	512	*	H3K27_nfki-1(cer1)_peaks_peak_6080	.	1.35145	2.69991	1.4231	Promoter	5	59242	63509	4268	1	Y38C9B.1	-326
Y38C9B.1	chrV	55052	64004	8953	*	H3K27_ikb-1(nr2027)_peaks_peak_6020	.	1.39304	2.9444	1.77586	Promoter	5	59242	63509	4268	1	Y38C9B.1	0
Y38C9B.1	chrV	60237	60596	360	*	H3K27_WT_peaks_peak_5388	.	1.3537	2.59414	1.17259	Promoter	5	59242	63509	4268	1	Y38C9B.1	995
Y38C9B.1	chrV	59953	62192	2240	*	H3K27_nfki-1(cer1)_peaks_peak_6081	.	1.33267	2.47695	1.29944	Promoter	5	59242	63509	4268	1	Y38C9B.1	711
Y38C9B.2	chrV	55352	56188	837	*	H3K27_WT_peaks_peak_5386	.	1.3591	2.55254	1.13823	Promoter	5	49956	56046	6091	2	Y38C9B.2	0
Y38C9B.2	chrV	55092	57362	2271	*	H3K27_nfki-1(cer1)_peaks_peak_6079	.	1.34558	2.56404	1.34023	Promoter	5	49956	56046	6091	2	Y38C9B.2	0
Y38C9B.3	chrV	65730	71103	5374	*	H3K27_ikb-1(nr2027)_peaks_peak_6021	.	1.36273	2.5914	1.55846	Promoter	5	63726	64503	778	2	Y38C9B.3	-1227
Y38C9B.3	chrV	73415	74835	1421	*	H3K27_ikb-1(nr2027)_peaks_peak_6022	.	1.3333	2.27948	1.36395	Intron	5	63726	64503	778	2	Y38C9B.3	-8912
Y38C9B.3	chrV	65518	67425	1908	*	H3K27_nfki-1(cer1)_peaks_peak_6083	.	1.39365	3.07993	1.59482	Promoter	5	63726	64503	778	2	Y38C9B.3	-1015
Y38C9B.3	chrV	69660	71097	1438	*	H3K27_nfki-1(cer1)_peaks_peak_6084	.	1.36398	2.80449	1.47393	Exon	5	63726	64503	778	2	Y38C9B.3	-5157
Y38C9B.3	chrV	73662	74418	757	*	H3K27_nfki-1(cer1)_peaks_peak_6085	.	1.29838	2.20604	1.15732	Intron	5	63726	64503	778	2	Y38C9B.3	-9159
Y38C9B.3	chrV	70000	70783	784	*	H3K27_WT_peaks_peak_5391	.	1.33991	2.45743	1.09444	Exon	5	63726	64503	778	2	Y38C9B.3	-5497
Y38C9B.3	chrV	63084	64134	1051	*	H3K27_WT_peaks_peak_5389	.	1.35499	2.55121	1.14207	Promoter	5	63726	64503	778	2	Y38C9B.3	369
Y38C9B.3	chrV	63066	64057	992	*	H3K27_nfki-1(cer1)_peaks_peak_6082	.	1.37945	2.9241	1.52531	Promoter	5	63726	64503	778	2	Y38C9B.3	446
Y38C9B.3	chrV	66868	67337	470	*	H3K27_WT_peaks_peak_5390	.	1.39561	2.9402	1.33414	Promoter	5	63726	64503	778	2	Y38C9B.3	-2365
Y38E10A.1	chrII	12570332	12574997	4666	*	H3K27_nfki-1(cer1)_peaks_peak_2686	.	1.38432	2.97916	1.54687	Promoter	2	12570133	12570558	426	2	Y38E10A.1	0
Y38E10A.1	chrII	12570287	12574654	4368	*	H3K27_ikb-1(nr2027)_peaks_peak_2662	.	1.42628	3.25069	1.95827	Promoter	2	12570133	12570558	426	2	Y38E10A.1	0
Y38E10A.10	chrII	12610078	12614254	4177	*	H3K27_ikb-1(nr2027)_peaks_peak_2666	.	1.39872	2.95414	1.78083	Promoter	2	12610247	12612291	2045	2	Y38E10A.10	0
Y38E10A.10	chrII	12610299	12612651	2353	*	H3K27_nfki-1(cer1)_peaks_peak_2689	.	1.36605	2.81602	1.4583	Promoter	2	12610247	12612291	2045	2	Y38E10A.10	0
Y38E10A.10	chrII	12610303	12611034	732	*	H3K27_WT_peaks_peak_2446	.	1.41786	3.1729	1.43691	Promoter	2	12610247	12612291	2045	2	Y38E10A.10	1257
Y38E10A.10	chrII	12611863	12612646	784	*	H3K27_WT_peaks_peak_2447	.	1.41468	3.1424	1.42548	Promoter	2	12610247	12612291	2045	2	Y38E10A.10	0
Y38E10A.12	chrII	12615060	12622910	7851	*	H3K27_ikb-1(nr2027)_peaks_peak_2667	.	1.39753	2.96161	1.77944	Promoter	2	12617820	12618143	324	1	Y38E10A.12	0
Y38E10A.15	chrII	12625825	12636378	10554	*	H3K27_ikb-1(nr2027)_peaks_peak_2668	.	1.39358	2.92906	1.76607	Promoter	2	12627126	12627496	371	1	Y38E10A.15	0
Y38E10A.15	chrII	12627265	12627896	632	*	H3K27_WT_peaks_peak_2450	.	1.38691	2.84248	1.28698	Promoter	2	12627126	12627496	371	1	Y38E10A.15	139
Y38E10A.15	chrII	12625190	12629066	3877	*	H3K27_nfki-1(cer1)_peaks_peak_2693	.	1.36708	2.80853	1.45988	Promoter	2	12627126	12627496	371	1	Y38E10A.15	0
Y38E10A.15	chrII	12625949	12626375	427	*	H3K27_WT_peaks_peak_2449	.	1.35395	2.50006	1.11126	Promoter	2	12627126	12627496	371	1	Y38E10A.15	-751
Y38E10A.17	chrII	12634123	12636317	2195	*	H3K27_nfki-1(cer1)_peaks_peak_2695	.	1.35323	2.63033	1.37918	Promoter	2	12632520	12634721	2202	2	Y38E10A.17	0
Y38E10A.18	chrII	12637254	12638326	1073	*	H3K27_nfki-1(cer1)_peaks_peak_2696	.	1.34584	2.57352	1.34254	Promoter	2	12636633	12638382	1750	1	Y38E10A.18	621
Y38E10A.18	chrII	12637492	12637947	456	*	H3K27_WT_peaks_peak_2452	.	1.47662	3.82614	1.72725	Promoter	2	12636633	12638382	1750	1	Y38E10A.18	859
Y38E10A.18	chrII	12637230	12638685	1456	*	H3K27_ikb-1(nr2027)_peaks_peak_2669	.	1.40322	2.9833	1.79846	Promoter	2	12636633	12638382	1750	1	Y38E10A.18	597
Y38E10A.19	chrII	12639603	12641551	1949	*	H3K27_ikb-1(nr2027)_peaks_peak_2670	.	1.30925	2.08325	1.23601	Promoter	2	12640635	12642674	2040	1	Y38E10A.19	0
Y38E10A.19	chrII	12639736	12641575	1840	*	H3K27_nfki-1(cer1)_peaks_peak_2697	.	1.32602	2.34733	1.22619	Promoter	2	12640635	12642674	2040	1	Y38E10A.19	0
Y38E10A.19	chrII	12645091	12645464	374	*	H3K27_nfki-1(cer1)_peaks_peak_2699	.	1.30831	2.18588	1.13875	Distal Intergenic	2	12640635	12642674	2040	1	Y38E10A.19	4456
Y38E10A.19	chrII	12643733	12644288	556	*	H3K27_ikb-1(nr2027)_peaks_peak_2672	.	1.3517	2.45095	1.47359	Distal Intergenic	2	12640635	12642674	2040	1	Y38E10A.19	3098
Y38E10A.19	chrII	12642589	12642890	302	*	H3K27_ikb-1(nr2027)_peaks_peak_2671	.	1.34033	2.47032	1.49498	Promoter	2	12640635	12642674	2040	1	Y38E10A.19	1954
Y38E10A.19	chrII	12642482	12643997	1516	*	H3K27_nfki-1(cer1)_peaks_peak_2698	.	1.36455	2.79127	1.46063	Promoter	2	12640635	12642674	2040	1	Y38E10A.19	1847
Y38E10A.2	chrII	12573186	12574616	1431	*	H3K27_WT_peaks_peak_2444	.	1.38251	2.79849	1.26327	Promoter	2	12571507	12573464	1958	2	Y38E10A.2	0
Y38E10A.20	chrII	12647115	12648647	1533	*	H3K27_ikb-1(nr2027)_peaks_peak_2673	.	1.32379	2.20214	1.31473	Distal Intergenic	2	12654681	12663770	9090	1	Y38E10A.20	-6034
Y38E10A.20	chrII	12653091	12653781	691	*	H3K27_nfki-1(cer1)_peaks_peak_2700	.	1.34134	2.57378	1.35249	Promoter	2	12654681	12663770	9090	1	Y38E10A.20	-900
Y38E10A.20	chrII	12646793	12648635	1843	*	H3K27_WT_peaks_peak_2453	.	1.40308	3.04194	1.38288	Distal Intergenic	2	12654681	12663770	9090	1	Y38E10A.20	-6046
Y38E10A.20	chrII	12655743	12656229	487	*	H3K27_ikb-1(nr2027)_peaks_peak_2675	.	1.39519	2.9179	1.7549	Promoter	2	12654681	12663770	9090	1	Y38E10A.20	1062
Y38E10A.20	chrII	12653215	12654674	1460	*	H3K27_ikb-1(nr2027)_peaks_peak_2674	.	1.38774	2.83047	1.70737	Promoter	2	12654681	12663770	9090	1	Y38E10A.20	-7
Y38E10A.22	chrII	12672718	12674808	2091	*	H3K36_nfki-1(cer1)_peaks_peak_1883	.	1.7332	8.64318	7.50189	Promoter	2	12673139	12676121	2983	2	Y38E10A.22	1313
Y38E10A.22	chrII	12675691	12676096	406	*	H3K36_nfki-1(cer1)_peaks_peak_1884	.	1.8403	9.8786	8.67756	Promoter	2	12673139	12676121	2983	2	Y38E10A.22	25
Y38E10A.22	chrII	12672736	12674821	2086	*	H3K36_ikb-1(nr2027)_peaks_peak_1863	.	1.54438	5.23733	4.25316	Promoter	2	12673139	12676121	2983	2	Y38E10A.22	1300
Y38E10A.22	chrII	12675681	12676092	412	*	H3K36_WT_peaks_peak_1978	.	1.71993	7.58327	6.37888	Promoter	2	12673139	12676121	2983	2	Y38E10A.22	29
Y38E10A.22	chrII	12675721	12676081	361	*	H3K36_ikb-1(nr2027)_peaks_peak_1864	.	1.67343	6.66283	5.61323	Promoter	2	12673139	12676121	2983	2	Y38E10A.22	40
Y38E10A.22	chrII	12672700	12674813	2114	*	H3K36_WT_peaks_peak_1977	.	1.65277	6.92577	5.77157	Promoter	2	12673139	12676121	2983	2	Y38E10A.22	1308
Y38E10A.23	chrII	12677213	12677751	539	*	H3K36_WT_peaks_peak_1979	.	1.59554	5.83375	4.73455	Promoter	2	12677119	12677729	611	2	Y38E10A.23	0
Y38E10A.23	chrII	12677193	12677739	547	*	H3K36_ikb-1(nr2027)_peaks_peak_1865	.	1.63643	6.78119	5.724	Promoter	2	12677119	12677729	611	2	Y38E10A.23	0
Y38E10A.23	chrII	12677196	12677678	483	*	H3K36_nfki-1(cer1)_peaks_peak_1885	.	1.65305	7.07282	6.00539	Promoter	2	12677119	12677729	611	2	Y38E10A.23	51
Y38E10A.24	chrII	12678942	12680163	1222	*	H3K36_ikb-1(nr2027)_peaks_peak_1866	.	1.57063	6.32594	5.28672	Promoter	2	12678956	12679335	380	1	Y38E10A.24.1	0
Y38E10A.24	chrII	12678959	12680157	1199	*	H3K36_nfki-1(cer1)_peaks_peak_1886	.	1.47326	4.97202	3.99752	Promoter	2	12678966	12679259	294	1	Y38E10A.24.2	0
Y38E10A.24	chrII	12678888	12680095	1208	*	H3K36_WT_peaks_peak_1980	.	1.67469	7.24164	6.06238	Promoter	2	12678956	12679335	380	1	Y38E10A.24.1	0
Y38E10A.25	chrII	12615480	12616898	1419	*	H3K27_WT_peaks_peak_2448	.	1.37714	2.82099	1.28171	Promoter	2	12615831	12616100	270	2	Y38E10A.25	0
Y38E10A.25	chrII	12613496	12617556	4061	*	H3K27_nfki-1(cer1)_peaks_peak_2690	.	1.33792	2.47693	1.29476	Promoter	2	12615831	12616100	270	2	Y38E10A.25	0
Y38E10A.26	chrII	12618418	12620323	1906	*	H3K27_nfki-1(cer1)_peaks_peak_2691	.	1.33601	2.45245	1.27962	Promoter	2	12619107	12619322	216	2	Y38E10A.26	0
Y38E10A.28	chrII	12629012	12629652	641	*	H3K27_WT_peaks_peak_2451	.	1.35057	2.46698	1.09379	Promoter	2	12629646	12631929	2284	1	Y38E10A.28	0
Y38E10A.28	chrII	12630139	12631807	1669	*	H3K27_nfki-1(cer1)_peaks_peak_2694	.	1.35211	2.64188	1.37821	Promoter	2	12629646	12631929	2284	1	Y38E10A.28	493
Y38E10A.29	chrII	12621223	12622990	1768	*	H3K27_nfki-1(cer1)_peaks_peak_2692	.	1.32618	2.37774	1.24527	Promoter	2	12621022	12621892	871	2	Y38E10A.29	0
Y38E10A.4	chrII	12575880	12576645	766	*	H3K27_ikb-1(nr2027)_peaks_peak_2663	.	1.32926	2.24575	1.33906	Promoter	2	12575626	12577657	2032	2	Y38E10A.4	1012
Y38E10A.4	chrII	12578462	12578898	437	*	H3K27_nfki-1(cer1)_peaks_peak_2687	.	1.31681	2.26362	1.18064	Promoter	2	12575626	12577657	2032	2	Y38E10A.4	-805
Y38E10A.4	chrII	12577454	12578940	1487	*	H3K27_ikb-1(nr2027)_peaks_peak_2664	.	1.36257	2.57486	1.55163	Promoter	2	12575626	12577657	2032	2	Y38E10A.4	0
Y38E10A.5	chrII	12583771	12598954	15184	*	H3K36_ikb-1(nr2027)_peaks_peak_1860	.	1.75239	8.09929	6.97415	Promoter	2	12578353	12581003	2651	2	Y38E10A.5	-2768
Y38E10A.5	chrII	12584344	12592002	7659	*	H3K36_WT_peaks_peak_1973	.	1.68545	7.38458	6.18356	Exon	2	12578353	12581003	2651	2	Y38E10A.5	-3341
Y38E10A.5	chrII	12583379	12598912	15534	*	H3K36_nfki-1(cer1)_peaks_peak_1880	.	1.72535	8.26063	7.13605	Promoter	2	12578353	12581003	2651	2	Y38E10A.5	-2376
Y38E10A.6	chrII	12599816	12603596	3781	*	H3K36_ikb-1(nr2027)_peaks_peak_1861	.	1.77486	8.66755	7.5014	Promoter	2	12582111	12603615	21505	2	Y38E10A.6a	19
Y38E10A.6	chrII	12592807	12598436	5630	*	H3K36_WT_peaks_peak_1974	.	1.56559	5.64985	4.56178	Exon	2	12582111	12603615	21505	2	Y38E10A.6a	5179
Y38E10A.6	chrII	12600359	12603493	3135	*	H3K36_nfki-1(cer1)_peaks_peak_1881	.	1.75354	8.47351	7.3363	Promoter	2	12582111	12603615	21505	2	Y38E10A.6a	122
Y38E10A.6	chrII	12600464	12603575	3112	*	H3K36_WT_peaks_peak_1975	.	1.64581	6.57137	5.42063	Promoter	2	12582111	12603615	21505	2	Y38E10A.6a	40
Y38E10A.7	chrII	12606041	12606559	519	*	H3K36_nfki-1(cer1)_peaks_peak_1882	.	1.28285	2.32217	1.46544	Promoter	2	12605903	12606962	1060	1	Y38E10A.7	138
Y38E10A.7	chrII	12605196	12607559	2364	*	H3K27_WT_peaks_peak_2445	.	1.53046	5.51064	2.55983	Promoter	2	12605903	12606962	1060	1	Y38E10A.7	0
Y38E10A.7	chrII	12605482	12606677	1196	*	H3K36_WT_peaks_peak_1976	.	1.4161	3.71493	2.73357	Promoter	2	12605903	12606962	1060	1	Y38E10A.7	0
Y38E10A.7	chrII	12605245	12609059	3815	*	H3K27_ikb-1(nr2027)_peaks_peak_2665	.	1.45673	4.22467	2.51438	Promoter	2	12605903	12606962	1060	1	Y38E10A.7	0
Y38E10A.7	chrII	12605600	12607990	2391	*	H3K27_nfki-1(cer1)_peaks_peak_2688	.	1.38572	3.76185	1.89986	Promoter	2	12605903	12606962	1060	1	Y38E10A.7	0
Y38E10A.7	chrII	12605981	12606697	717	*	H3K36_ikb-1(nr2027)_peaks_peak_1862	.	1.27265	2.2574	1.40967	Promoter	2	12605903	12606962	1060	1	Y38E10A.7	78
Y38F1A.1	chrII	12954613	12955298	686	*	H3K27_nfki-1(cer1)_peaks_peak_2733	.	1.3068	2.16919	1.12822	Promoter	2	12952412	12954717	2306	2	Y38F1A.1	0
Y38F1A.10	chrII	13022691	13025768	3078	*	H3K36_nfki-1(cer1)_peaks_peak_1912	.	1.69033	7.33076	6.2503	Promoter	2	13014262	13025768	11507	2	Y38F1A.10a	0
Y38F1A.10	chrII	13023053	13025721	2669	*	H3K36_ikb-1(nr2027)_peaks_peak_1886	.	1.80299	9.20745	8.01297	Promoter	2	13014262	13025768	11507	2	Y38F1A.10a	47
Y38F1A.10	chrII	13017115	13020313	3199	*	H3K36_ikb-1(nr2027)_peaks_peak_1885	.	1.77834	9.17866	7.99115	Promoter	2	13015292	13020462	5171	2	Y38F1A.10b	149
Y38F1A.10	chrII	13017137	13019979	2843	*	H3K36_WT_peaks_peak_2008	.	1.64903	6.99734	5.82131	Promoter	2	13015292	13020462	5171	2	Y38F1A.10b	483
Y38F1A.10	chrII	13017122	13020221	3100	*	H3K36_nfki-1(cer1)_peaks_peak_1911	.	1.71121	8.19684	7.07693	Promoter	2	13015292	13020462	5171	2	Y38F1A.10b	241
Y38F1A.10	chrII	13022327	13025886	3560	*	H3K36_WT_peaks_peak_2009	.	1.62602	6.13116	5.01735	Promoter	2	13014262	13025768	11507	2	Y38F1A.10a	0
Y38F1A.11	chrII	12952264	12952837	574	*	H3K27_ikb-1(nr2027)_peaks_peak_2713	.	1.43863	3.37843	2.03419	Promoter	2	12953614	12953787	174	2	Y38F1A.11	950
Y38F1A.11	chrII	12952298	12952628	331	*	H3K27_nfki-1(cer1)_peaks_peak_2732	.	1.34229	2.5062	1.31046	Promoter	2	12953614	12953787	174	2	Y38F1A.11	1159
Y38F1A.2	chrII	12955244	12955929	686	*	H3K36_nfki-1(cer1)_peaks_peak_1908	.	1.28074	1.91068	1.07592	Promoter	2	12954893	12957950	3058	1	Y38F1A.2	351
Y38F1A.2	chrII	12957468	12958196	729	*	H3K27_ikb-1(nr2027)_peaks_peak_2715	.	1.38129	2.72593	1.64505	Promoter	2	12954893	12957950	3058	1	Y38F1A.2	2575
Y38F1A.2	chrII	12955495	12956028	534	*	H3K36_WT_peaks_peak_2004	.	1.37147	2.66918	1.7457	Promoter	2	12954893	12957950	3058	1	Y38F1A.2	602
Y38F1A.2	chrII	12957706	12958242	537	*	H3K27_WT_peaks_peak_2473	.	1.37799	2.75393	1.24061	Promoter	2	12954893	12957950	3058	1	Y38F1A.2	2813
Y38F1A.2	chrII	12955093	12955357	265	*	H3K27_ikb-1(nr2027)_peaks_peak_2714	.	1.34941	2.46196	1.48916	Promoter	2	12954893	12957950	3058	1	Y38F1A.2	200
Y38F1A.3	chrII	12961622	12962334	713	*	H3K27_ikb-1(nr2027)_peaks_peak_2716	.	1.38065	2.81747	1.70421	Distal Intergenic	2	12965499	12978087	12589	1	Y38F1A.3	-3165
Y38F1A.3	chrII	12965155	12965682	528	*	H3K27_ikb-1(nr2027)_peaks_peak_2717	.	1.34886	2.50376	1.51215	Promoter	2	12965499	12978087	12589	1	Y38F1A.3	0
Y38F1A.3	chrII	12966689	12967901	1213	*	H3K27_ikb-1(nr2027)_peaks_peak_2718	.	1.35558	2.4949	1.50213	Promoter	2	12965499	12978087	12589	1	Y38F1A.3	1190
Y38F1A.3	chrII	12965120	12965753	634	*	H3K27_nfki-1(cer1)_peaks_peak_2735	.	1.33279	2.47141	1.29633	Promoter	2	12965499	12978087	12589	1	Y38F1A.3	0
Y38F1A.3	chrII	12961254	12962739	1486	*	H3K27_nfki-1(cer1)_peaks_peak_2734	.	1.32179	2.33299	1.22392	Promoter	2	12965499	12978087	12589	1	Y38F1A.3	-2760
Y38F1A.4	chrII	12973678	12974462	785	*	H3K27_WT_peaks_peak_2475	.	1.40835	3.07951	1.39849	Exon	2	12966803	12969146	2344	2	Y38F1A.4	-4532
Y38F1A.4	chrII	12970762	12971082	321	*	H3K27_nfki-1(cer1)_peaks_peak_2737	.	1.32071	2.31428	1.2112	Promoter	2	12966803	12969146	2344	2	Y38F1A.4	-1616
Y38F1A.4	chrII	12971991	12972295	305	*	H3K27_ikb-1(nr2027)_peaks_peak_2720	.	1.33426	2.28062	1.36034	Promoter	2	12966803	12969146	2344	2	Y38F1A.4	-2845
Y38F1A.4	chrII	12973654	12974413	760	*	H3K27_ikb-1(nr2027)_peaks_peak_2721	.	1.29969	1.99344	1.17734	Exon	2	12966803	12969146	2344	2	Y38F1A.4	-4508
Y38F1A.4	chrII	12970678	12971089	412	*	H3K27_ikb-1(nr2027)_peaks_peak_2719	.	1.34994	2.43083	1.46047	Promoter	2	12966803	12969146	2344	2	Y38F1A.4	-1532
Y38F1A.4	chrII	12967179	12967888	710	*	H3K27_nfki-1(cer1)_peaks_peak_2736	.	1.34012	2.59543	1.36316	Promoter	2	12966803	12969146	2344	2	Y38F1A.4	1258
Y38F1A.4	chrII	12968921	12969667	747	*	H3K27_WT_peaks_peak_2474	.	1.36994	2.66454	1.19694	Promoter	2	12966803	12969146	2344	2	Y38F1A.4	0
Y38F1A.4	chrII	12973902	12974299	398	*	H3K27_nfki-1(cer1)_peaks_peak_2738	.	1.34329	2.51778	1.31874	Exon	2	12966803	12969146	2344	2	Y38F1A.4	-4756
Y38F1A.5	chrII	12976580	12977008	429	*	H3K27_WT_peaks_peak_2476	.	1.38613	2.82973	1.28098	Exon	2	12980522	12993050	12529	1	Y38F1A.5.1	-3514
Y38F1A.5	chrII	12981823	12982111	289	*	H3K27_nfki-1(cer1)_peaks_peak_2740	.	1.37155	2.84397	1.49635	Promoter	2	12980522	12993050	12529	1	Y38F1A.5.1	1301
Y38F1A.5	chrII	12979941	12980198	258	*	H3K27_nfki-1(cer1)_peaks_peak_2739	.	1.30963	2.20258	1.15103	Promoter	2	12980522	12993050	12529	1	Y38F1A.5.1	-324
Y38F1A.5	chrII	12976727	12977958	1232	*	H3K27_ikb-1(nr2027)_peaks_peak_2722	.	1.35745	2.49516	1.49882	Promoter	2	12980522	12993050	12529	1	Y38F1A.5.1	-2564
Y38F1A.5	chrII	12979185	12982262	3078	*	H3K27_ikb-1(nr2027)_peaks_peak_2723	.	1.38378	2.80884	1.70242	Promoter	2	12980522	12993050	12529	1	Y38F1A.5.1	0
Y38F1A.5	chrII	12983876	12985637	1762	*	H3K27_ikb-1(nr2027)_peaks_peak_2724	.	1.31429	2.107	1.25021	Promoter	2	12988154	12992772	4619	1	Y38F1A.5.2	-2517
Y38F1A.5	chrII	12983300	12983952	653	*	H3K27_nfki-1(cer1)_peaks_peak_2741	.	1.32492	2.33654	1.21987	Promoter	2	12980522	12993050	12529	1	Y38F1A.5.1	2778
Y38F1A.6	chrII	12994743	12995970	1228	*	H3K36_ikb-1(nr2027)_peaks_peak_1883	.	1.55341	5.29802	4.3107	Promoter	2	12994398	12996127	1730	2	Y38F1A.6.7	157
Y38F1A.6	chrII	12994732	12995712	981	*	H3K36_nfki-1(cer1)_peaks_peak_1909	.	1.42478	3.39261	2.48238	Promoter	2	12994398	12996127	1730	2	Y38F1A.6.7	415
Y38F1A.6	chrII	12995369	12995721	353	*	H3K27_WT_peaks_peak_2477	.	1.36801	2.69894	1.22239	Promoter	2	12994398	12996127	1730	2	Y38F1A.6.7	406
Y38F1A.6	chrII	12993061	12993363	303	*	H3K27_nfki-1(cer1)_peaks_peak_2742	.	1.34235	2.50679	1.30976	Promoter	2	12994398	12996127	1730	2	Y38F1A.6.7	2764
Y38F1A.6	chrII	12994534	12995982	1449	*	H3K36_WT_peaks_peak_2005	.	1.43791	3.47487	2.50594	Promoter	2	12994398	12996127	1730	2	Y38F1A.6.7	145
Y38F1A.7	chrII	12997544	12998633	1090	*	H3K27_nfki-1(cer1)_peaks_peak_2743	.	1.34972	2.59433	1.35935	Promoter	2	12996846	12997735	890	2	Y38F1A.7	0
Y38F1A.7	chrII	12996657	12998503	1847	*	H3K27_WT_peaks_peak_2478	.	1.3655	2.62485	1.17579	Promoter	2	12996846	12997735	890	2	Y38F1A.7	0
Y38F1A.7	chrII	12997161	12999058	1898	*	H3K27_ikb-1(nr2027)_peaks_peak_2725	.	1.33819	2.40742	1.45335	Promoter	2	12996846	12997735	890	2	Y38F1A.7	0
Y38F1A.8	chrII	12999109	12999545	437	*	H3K36_WT_peaks_peak_2006	.	1.29448	1.93388	1.05741	Promoter	2	12998031	13000784	2754	2	Y38F1A.8.2	1239
Y38F1A.8	chrII	13002984	13003405	422	*	H3K27_nfki-1(cer1)_peaks_peak_2744	.	1.30997	2.23716	1.17265	Promoter	2	12997917	13000786	2870	2	Y38F1A.8.1	-2198
Y38F1A.9	chrII	13008915	13009316	402	*	H3K27_WT_peaks_peak_2479	.	1.35603	2.54166	1.14752	Promoter	2	13006538	13008094	1557	2	Y38F1A.9	-821
Y38F2AL.1	chrIV	2323592	2324051	460	*	H3K27_nfki-1(cer1)_peaks_peak_4128	.	1.32735	2.35639	1.23132	Promoter	4	2324056	2326737	2682	1	Y38F2AL.1.1	-5
Y38F2AL.1	chrIV	2324737	2327313	2577	*	H3K27_WT_peaks_peak_3530	.	1.40135	3.02632	1.37477	Promoter	4	2324058	2326503	2446	1	Y38F2AL.1.2	679
Y38F2AL.1	chrIV	2319181	2326914	7734	*	H3K27_ikb-1(nr2027)_peaks_peak_4248	.	1.36892	2.73764	1.65244	Promoter	4	2324056	2326737	2682	1	Y38F2AL.1.1	0
Y38F2AL.1	chrIV	2325089	2327856	2768	*	H3K27_nfki-1(cer1)_peaks_peak_4129	.	1.35163	2.68395	1.40638	Promoter	4	2324058	2326503	2446	1	Y38F2AL.1.2	1031
Y38F2AL.11	chrIV	2311896	2316058	4163	*	H3K36_nfki-1(cer1)_peaks_peak_3376	.	1.64774	6.87651	5.81746	Promoter	4	2314119	2314289	171	1	Y38F2AL.11	0
Y38F2AL.11	chrIV	2310939	2316044	5106	*	H3K36_WT_peaks_peak_3586	.	1.63209	6.4637	5.32371	Promoter	4	2314119	2314289	171	1	Y38F2AL.11	0
Y38F2AL.11	chrIV	2310903	2316054	5152	*	H3K36_ikb-1(nr2027)_peaks_peak_3350	.	1.61926	6.42189	5.38232	Promoter	4	2314119	2314289	171	1	Y38F2AL.11	0
Y38F2AL.2	chrIV	2309479	2310096	618	*	H3K36_nfki-1(cer1)_peaks_peak_3375	.	1.59485	6.03579	5.01076	Promoter	4	2303974	2306691	2718	2	Y38F2AL.2	-2788
Y38F2AL.2	chrIV	2309529	2310103	575	*	H3K36_WT_peaks_peak_3585	.	1.40908	3.11347	2.16627	Promoter	4	2303974	2306691	2718	2	Y38F2AL.2	-2838
Y38F2AL.2	chrIV	2309472	2310020	549	*	H3K36_ikb-1(nr2027)_peaks_peak_3349	.	1.60009	5.64476	4.64181	Promoter	4	2303974	2306691	2718	2	Y38F2AL.2	-2781
Y38F2AL.5	chrIV	2328119	2329305	1187	*	H3K27_ikb-1(nr2027)_peaks_peak_4249	.	1.34368	2.37449	1.42357	Promoter	4	2327126	2329640	2515	2	Y38F2AL.5	335
Y38F2AL.5	chrIV	2328877	2329414	538	*	H3K27_WT_peaks_peak_3531	.	1.35095	2.47206	1.0961	Promoter	4	2327126	2329640	2515	2	Y38F2AL.5	226
Y38F2AL.6	chrIV	2336826	2338035	1210	*	H3K36_nfki-1(cer1)_peaks_peak_3378	.	1.34234	2.47647	1.61003	Intron	4	2330193	2330680	488	2	Y38F2AL.6	-6146
Y38F2AL.6	chrIV	2335237	2335858	622	*	H3K36_ikb-1(nr2027)_peaks_peak_3352	.	1.33147	2.23364	1.38546	Intron	4	2330193	2330680	488	2	Y38F2AL.6	-4557
Y38F2AL.6	chrIV	2337705	2337906	202	*	H3K36_ikb-1(nr2027)_peaks_peak_3353	.	1.36428	2.56232	1.69679	Intron	4	2330193	2330680	488	2	Y38F2AL.6	-7025
Y38F2AL.7	chrIV	2318207	2319188	982	*	H3K36_nfki-1(cer1)_peaks_peak_3377	.	1.357	2.67837	1.80351	Promoter	4	2318114	2318134	21	2	Y38F2AL.7	-73
Y38F2AL.7	chrIV	2318020	2318293	274	*	H3K27_ikb-1(nr2027)_peaks_peak_4247	.	1.27295	1.79344	1.04871	Promoter	4	2318114	2318134	21	2	Y38F2AL.7	0
Y38F2AL.7	chrIV	2317849	2318321	473	*	H3K36_ikb-1(nr2027)_peaks_peak_3351	.	1.39922	3.07251	2.18259	Promoter	4	2318114	2318134	21	2	Y38F2AL.7	0
Y38F2AL.7	chrIV	2319019	2321341	2323	*	H3K27_nfki-1(cer1)_peaks_peak_4127	.	1.33331	2.46391	1.29391	Promoter	4	2318114	2318134	21	2	Y38F2AL.7	-885
Y38F2AL.9	chrIV	2302341	2305833	3493	*	H3K27_ikb-1(nr2027)_peaks_peak_4246	.	1.33155	2.3395	1.40848	Promoter	4	2303147	2303211	65	2	Y38F2AL.9	0
Y38F2AL.9	chrIV	2302260	2303049	790	*	H3K27_WT_peaks_peak_3529	.	1.38707	2.90575	1.32609	Promoter	4	2303147	2303211	65	2	Y38F2AL.9	162
Y38F2AR.1	chrIV	2387784	2393761	5978	*	H3K36_ikb-1(nr2027)_peaks_peak_3361	.	1.57313	6.62713	5.55311	Promoter	4	2390820	2396275	5456	1	Y38F2AR.1	0
Y38F2AR.1	chrIV	2387077	2391302	4226	*	H3K36_nfki-1(cer1)_peaks_peak_3385	.	1.76681	9.93035	8.6637	Promoter	4	2390820	2396275	5456	1	Y38F2AR.1	0
Y38F2AR.1	chrIV	2387741	2391272	3532	*	H3K36_WT_peaks_peak_3592	.	1.70125	8.13988	6.85818	Promoter	4	2390820	2396275	5456	1	Y38F2AR.1	0
Y38F2AR.10	chrIV	2400051	2400489	439	*	H3K27_WT_peaks_peak_3532	.	1.34247	2.41995	1.08224	Promoter	4	2396242	2399419	3178	2	Y38F2AR.10	-632
Y38F2AR.10	chrIV	2401301	2401500	200	*	H3K27_WT_peaks_peak_3533	.	1.45044	3.50211	1.58567	Promoter	4	2396242	2399419	3178	2	Y38F2AR.10	-1882
Y38F2AR.12	chrIV	2403985	2404185	201	*	H3K27_ikb-1(nr2027)_peaks_peak_4251	.	1.30509	2.06069	1.22703	Promoter	4	2399487	2404376	4890	2	Y38F2AR.12b	191
Y38F2AR.12	chrIV	2417966	2418524	559	*	H3K27_ikb-1(nr2027)_peaks_peak_4252	.	1.28711	1.87573	1.09761	Distal Intergenic	4	2399559	2412409	12851	2	Y38F2AR.12a	-5557
Y38F2AR.12	chrIV	2416789	2418612	1824	*	H3K27_nfki-1(cer1)_peaks_peak_4131	.	1.32642	2.35404	1.23051	Distal Intergenic	4	2399559	2412409	12851	2	Y38F2AR.12a	-4380
Y38F2AR.12	chrIV	2411827	2412135	309	*	H3K36_ikb-1(nr2027)_peaks_peak_3365	.	1.31173	2.04722	1.2095	Promoter	4	2399559	2412409	12851	2	Y38F2AR.12a	274
Y38F2AR.13	chrIV	2371802	2372065	264	*	H3K36_ikb-1(nr2027)_peaks_peak_3358	.	1.46502	3.66356	2.74595	Intron	4	2378464	2381957	3494	1	Y38F2AR.13	-6399
Y38F2AR.14	chrIV	2410070	2410912	843	*	H3K36_nfki-1(cer1)_peaks_peak_3389	.	1.29405	2.0436	1.20113	Promoter	4	2408507	2408634	128	2	Y38F2AR.14	-1436
Y38F2AR.14	chrIV	2409399	2409787	389	*	H3K36_ikb-1(nr2027)_peaks_peak_3364	.	1.29524	1.95536	1.12333	Promoter	4	2408507	2408634	128	2	Y38F2AR.14	-765
Y38F2AR.18	chrIV	2395213	2396071	859	*	H3K36_WT_peaks_peak_3594	.	1.33677	2.30461	1.40378	Promoter	4	2394683	2394745	63	2	Y38F2AR.18	-468
Y38F2AR.18	chrIV	2395485	2396223	739	*	H3K36_nfki-1(cer1)_peaks_peak_3387	.	1.40119	3.10286	2.20593	Promoter	4	2394683	2394745	63	2	Y38F2AR.18	-740
Y38F2AR.18	chrIV	2395174	2396297	1124	*	H3K36_ikb-1(nr2027)_peaks_peak_3362	.	1.48309	3.90983	2.98081	Promoter	4	2394683	2394745	63	2	Y38F2AR.18	-429
Y38F2AR.19	chrIV	2392115	2393664	1550	*	H3K36_nfki-1(cer1)_peaks_peak_3386	.	1.43795	3.65204	2.73382	Promoter	4	2394473	2394535	63	2	Y38F2AR.19	871
Y38F2AR.19	chrIV	2392320	2393666	1347	*	H3K36_WT_peaks_peak_3593	.	1.42558	3.27705	2.31924	Promoter	4	2394473	2394535	63	2	Y38F2AR.19	869
Y38F2AR.20	chrIV	2400436	2403164	2729	*	H3K27_ikb-1(nr2027)_peaks_peak_4250	.	1.33663	2.34302	1.40447	Promoter	4	2403472	2403610	139	1	Y38F2AR.20	-308
Y38F2AR.20	chrIV	2402012	2402232	221	*	H3K27_nfki-1(cer1)_peaks_peak_4130	.	1.30885	2.17487	1.13085	Promoter	4	2403472	2403610	139	1	Y38F2AR.20	-1240
Y38F2AR.20	chrIV	2400333	2403033	2701	*	H3K36_nfki-1(cer1)_peaks_peak_3388	.	1.35868	2.68933	1.8134	Promoter	4	2403472	2403610	139	1	Y38F2AR.20	-439
Y38F2AR.20	chrIV	2400405	2402867	2463	*	H3K36_ikb-1(nr2027)_peaks_peak_3363	.	1.36432	2.61627	1.74904	Promoter	4	2403472	2403610	139	1	Y38F2AR.20	-605
Y38F2AR.20	chrIV	2400350	2403002	2653	*	H3K36_WT_peaks_peak_3595	.	1.38969	2.86717	1.93253	Promoter	4	2403472	2403610	139	1	Y38F2AR.20	-470
Y38F2AR.3	chrIV	2381417	2382768	1352	*	H3K36_nfki-1(cer1)_peaks_peak_3383	.	1.61897	6.22216	5.19275	Promoter	4	2384010	2388126	4117	1	Y38F2AR.3	-1242
Y38F2AR.3	chrIV	2384120	2384671	552	*	H3K36_nfki-1(cer1)_peaks_peak_3384	.	1.47668	4.03853	3.10048	Promoter	4	2384010	2388126	4117	1	Y38F2AR.3	110
Y38F2AR.3	chrIV	2381433	2382667	1235	*	H3K36_ikb-1(nr2027)_peaks_peak_3359	.	1.52658	4.84311	3.87554	Promoter	4	2384010	2388126	4117	1	Y38F2AR.3	-1343
Y38F2AR.3	chrIV	2383955	2384730	776	*	H3K36_ikb-1(nr2027)_peaks_peak_3360	.	1.53686	4.69578	3.73434	Promoter	4	2384010	2388126	4117	1	Y38F2AR.3	0
Y38F2AR.3	chrIV	2382102	2382772	671	*	H3K36_WT_peaks_peak_3590	.	1.37101	2.90974	1.97386	Promoter	4	2384010	2388126	4117	1	Y38F2AR.3	-1238
Y38F2AR.3	chrIV	2383925	2384506	582	*	H3K36_WT_peaks_peak_3591	.	1.51823	4.40117	3.38125	Promoter	4	2384010	2388126	4117	1	Y38F2AR.3	0
Y38F2AR.5	chrIV	2354891	2359607	4717	*	H3K36_nfki-1(cer1)_peaks_peak_3381	.	1.79008	9.41204	8.23772	Promoter	4	2358931	2376176	17246	1	Y38F2AR.5	0
Y38F2AR.5	chrIV	2364830	2365056	227	*	H3K36_nfki-1(cer1)_peaks_peak_3382	.	1.46825	4.0677	3.1285	Exon	4	2358931	2376176	17246	1	Y38F2AR.5	5899
Y38F2AR.5	chrIV	2354894	2359575	4682	*	H3K36_ikb-1(nr2027)_peaks_peak_3356	.	1.82271	9.58567	8.36992	Promoter	4	2358931	2376176	17246	1	Y38F2AR.5	0
Y38F2AR.5	chrIV	2364774	2365113	340	*	H3K36_ikb-1(nr2027)_peaks_peak_3357	.	1.63835	6.18825	5.16336	Exon	4	2358931	2376176	17246	1	Y38F2AR.5	5843
Y38F2AR.5	chrIV	2354900	2359559	4660	*	H3K36_WT_peaks_peak_3589	.	1.5688	5.80421	4.70895	Promoter	4	2358931	2376176	17246	1	Y38F2AR.5	0
Y38F2AR.7	chrIV	2347079	2348272	1194	*	H3K36_nfki-1(cer1)_peaks_peak_3380	.	1.62677	6.17896	5.15174	Promoter	4	2333968	2348912	14945	2	Y38F2AR.7.2	640
Y38F2AR.7	chrIV	2347092	2348235	1144	*	H3K36_ikb-1(nr2027)_peaks_peak_3355	.	1.68212	6.92817	5.86725	Promoter	4	2333968	2348912	14945	2	Y38F2AR.7.2	677
Y38F2AR.7	chrIV	2342548	2342953	406	*	H3K36_ikb-1(nr2027)_peaks_peak_3354	.	1.47133	3.78493	2.86354	Exon	4	2333968	2348912	14945	2	Y38F2AR.7.2	5959
Y38F2AR.7	chrIV	2347179	2348204	1026	*	H3K36_WT_peaks_peak_3588	.	1.60518	6.04945	4.9435	Promoter	4	2333968	2348912	14945	2	Y38F2AR.7.2	708
Y38F2AR.7	chrIV	2342539	2343022	484	*	H3K36_nfki-1(cer1)_peaks_peak_3379	.	1.55637	5.40227	4.41033	Exon	4	2333968	2348912	14945	2	Y38F2AR.7.2	5890
Y38F2AR.7	chrIV	2342579	2342950	372	*	H3K36_WT_peaks_peak_3587	.	1.4404	3.45471	2.48687	Exon	4	2333968	2348912	14945	2	Y38F2AR.7.2	5962
Y38H6A.1	chrV	20319692	20328067	8376	*	H3K27_ikb-1(nr2027)_peaks_peak_8357	.	1.42119	3.2297	1.93407	Promoter	5	20325697	20328025	2329	1	Y38H6A.1	0
Y38H6A.1	chrV	20327501	20328225	725	*	H3K27_WT_peaks_peak_8366	.	1.37836	2.77608	1.25805	Promoter	5	20325697	20328025	2329	1	Y38H6A.1	1804
Y38H6A.2	chrV	20329333	20330077	745	*	H3K27_ikb-1(nr2027)_peaks_peak_8358	.	1.30938	2.09617	1.24568	Promoter	5	20329703	20331125	1423	2	Y38H6A.2	1048
Y38H6A.3	chrV	20345606	20346111	506	*	H3K27_ikb-1(nr2027)_peaks_peak_8361	.	1.40063	2.93832	1.76996	Promoter	5	20345172	20348096	2925	1	Y38H6A.3	434
Y38H6A.3	chrV	20343769	20345012	1244	*	H3K27_nfki-1(cer1)_peaks_peak_8745	.	1.36419	2.78014	1.45092	Promoter	5	20345172	20348096	2925	1	Y38H6A.3	-160
Y38H6A.3	chrV	20343947	20344212	266	*	H3K27_ikb-1(nr2027)_peaks_peak_8360	.	1.37347	2.69646	1.641	Promoter	5	20345172	20348096	2925	1	Y38H6A.3	-960
Y38H6A.4	chrV	20348231	20349332	1102	*	H3K27_WT_peaks_peak_8367	.	1.41025	3.12934	1.42933	Promoter	5	20348218	20349090	873	2	Y38H6A.4	0
Y38H6A.4	chrV	20348247	20349915	1669	*	H3K27_nfki-1(cer1)_peaks_peak_8746	.	1.45811	3.99478	2.02534	Promoter	5	20348218	20349090	873	2	Y38H6A.4	0
Y38H6A.6	chrV	20337478	20338254	777	*	H3K27_ikb-1(nr2027)_peaks_peak_8359	.	1.35584	2.50602	1.51327	Promoter	5	20338249	20338301	53	1	Y38H6A.6	0
Y38H6A.6	chrV	20337800	20339134	1335	*	H3K27_nfki-1(cer1)_peaks_peak_8744	.	1.3584	2.79518	1.47313	Promoter	5	20338249	20338301	53	1	Y38H6A.6	0
Y38H6C.10	chrV	20516809	20517536	728	*	H3K27_ikb-1(nr2027)_peaks_peak_8378	.	1.29587	1.96269	1.15972	Promoter	5	20516267	20518005	1739	2	Y38H6C.10	469
Y38H6C.10	chrV	20516284	20517919	1636	*	H3K36_nfki-1(cer1)_peaks_peak_4920	.	1.41854	3.36566	2.45745	Promoter	5	20516267	20518005	1739	2	Y38H6C.10	86
Y38H6C.10	chrV	20515181	20517750	2570	*	H3K36_ikb-1(nr2027)_peaks_peak_4880	.	1.55366	4.90497	3.93422	Promoter	5	20516267	20518005	1739	2	Y38H6C.10	255
Y38H6C.11	chrV	20523193	20523919	727	*	H3K36_WT_peaks_peak_5138	.	1.35282	2.47608	1.56462	Promoter	5	20522590	20524482	1893	1	Y38H6C.11	603
Y38H6C.11	chrV	20523314	20523942	629	*	H3K36_nfki-1(cer1)_peaks_peak_4921	.	1.32902	2.38782	1.52741	Promoter	5	20522590	20524482	1893	1	Y38H6C.11	724
Y38H6C.11	chrV	20522794	20523929	1136	*	H3K36_ikb-1(nr2027)_peaks_peak_4881	.	1.38449	2.80885	1.93252	Promoter	5	20522590	20524482	1893	1	Y38H6C.11	204
Y38H6C.12	chrV	20523155	20536190	13036	*	H3K27_nfki-1(cer1)_peaks_peak_8764	.	1.36221	2.76046	1.44413	Promoter	5	20524669	20525835	1167	2	Y38H6C.12	0
Y38H6C.12	chrV	20523509	20529116	5608	*	H3K27_WT_peaks_peak_8388	.	1.41177	3.17897	1.44289	Promoter	5	20524669	20525835	1167	2	Y38H6C.12	0
Y38H6C.12	chrV	20523164	20537612	14449	*	H3K27_ikb-1(nr2027)_peaks_peak_8380	.	1.42293	3.25611	1.96446	Promoter	5	20524669	20525835	1167	2	Y38H6C.12	0
Y38H6C.14	chrV	20530380	20531820	1441	*	H3K27_WT_peaks_peak_8389	.	1.41038	3.09238	1.4039	Promoter	5	20529922	20534138	4217	2	Y38H6C.14	2318
Y38H6C.17	chrV	20540363	20542402	2040	*	H3K27_ikb-1(nr2027)_peaks_peak_8381	.	1.33871	2.32925	1.39325	Promoter	5	20540364	20544161	3798	2	Y38H6C.17	1759
Y38H6C.17	chrV	20542084	20542398	315	*	H3K27_WT_peaks_peak_8390	.	1.39416	2.96166	1.36251	Promoter	5	20540364	20544161	3798	2	Y38H6C.17	1763
Y38H6C.18	chrV	20546135	20560629	14495	*	H3K27_ikb-1(nr2027)_peaks_peak_8382	.	1.42757	3.31391	1.9914	Promoter	5	20546595	20547117	523	2	Y38H6C.18	0
Y38H6C.18	chrV	20546578	20547387	810	*	H3K27_WT_peaks_peak_8391	.	1.41455	3.18269	1.45058	Promoter	5	20546595	20547117	523	2	Y38H6C.18	0
Y38H6C.18	chrV	20545381	20559959	14579	*	H3K27_nfki-1(cer1)_peaks_peak_8765	.	1.39869	3.1866	1.64478	Promoter	5	20546595	20547117	523	2	Y38H6C.18	0
Y38H6C.19	chrV	20548537	20554342	5806	*	H3K27_WT_peaks_peak_8392	.	1.43153	3.37305	1.52654	Promoter	5	20552269	20553022	754	2	Y38H6C.19	0
Y38H6C.2	chrV	20499746	20509888	10143	*	H3K27_ikb-1(nr2027)_peaks_peak_8376	.	1.50056	4.18921	2.49817	Promoter	5	20500781	20503197	2417	2	Y38H6C.2	0
Y38H6C.2	chrV	20500063	20509836	9774	*	H3K27_nfki-1(cer1)_peaks_peak_8761	.	1.39645	3.15246	1.61905	Promoter	5	20500781	20503197	2417	2	Y38H6C.2	0
Y38H6C.2	chrV	20503611	20503924	314	*	H3K36_ikb-1(nr2027)_peaks_peak_4877	.	1.32404	2.15326	1.30964	Promoter	5	20500781	20503197	2417	2	Y38H6C.2	-414
Y38H6C.2	chrV	20499704	20505226	5523	*	H3K27_WT_peaks_peak_8384	.	1.4287	3.33555	1.50834	Promoter	5	20500781	20503197	2417	2	Y38H6C.2	0
Y38H6C.22	chrV	20557392	20559855	2464	*	H3K27_WT_peaks_peak_8394	.	1.37754	2.74665	1.23696	Promoter	5	20557914	20558348	435	2	Y38H6C.22	0
Y38H6C.23	chrV	20555328	20556442	1115	*	H3K27_WT_peaks_peak_8393	.	1.39375	2.92794	1.32463	Promoter	5	20555598	20556198	601	2	Y38H6C.23.2	0
Y38H6C.25	chrV	20518940	20521303	2364	*	H3K27_ikb-1(nr2027)_peaks_peak_8379	.	1.37167	2.7578	1.67347	Promoter	5	20519196	20520031	836	1	Y38H6C.25	0
Y38H6C.25	chrV	20518977	20521124	2148	*	H3K27_nfki-1(cer1)_peaks_peak_8763	.	1.35293	2.69445	1.40858	Promoter	5	20519196	20520031	836	1	Y38H6C.25	0
Y38H6C.25	chrV	20518942	20520848	1907	*	H3K27_WT_peaks_peak_8387	.	1.42062	3.23685	1.46535	Promoter	5	20519196	20520031	836	1	Y38H6C.25	0
Y38H6C.4	chrV	20504984	20505190	207	*	H3K36_ikb-1(nr2027)_peaks_peak_4878	.	1.35173	2.5103	1.64859	Promoter	5	20504844	20505066	223	2	Y38H6C.4	0
Y38H6C.5	chrV	20506302	20509827	3526	*	H3K36_nfki-1(cer1)_peaks_peak_4919	.	1.39855	3.08976	2.194	Promoter	5	20506472	20509976	3505	1	Y38H6C.5	0
Y38H6C.5	chrV	20506163	20509797	3635	*	H3K36_ikb-1(nr2027)_peaks_peak_4879	.	1.47089	3.81424	2.89072	Promoter	5	20506472	20509976	3505	1	Y38H6C.5	0
Y38H6C.5	chrV	20506120	20509679	3560	*	H3K27_WT_peaks_peak_8385	.	1.43549	3.38367	1.53434	Promoter	5	20506472	20509976	3505	1	Y38H6C.5	0
Y38H6C.5	chrV	20507290	20509767	2478	*	H3K36_WT_peaks_peak_5136	.	1.38502	2.82076	1.8888	Promoter	5	20506472	20509976	3505	1	Y38H6C.5	818
Y38H6C.8	chrV	20514247	20515983	1737	*	H3K27_ikb-1(nr2027)_peaks_peak_8377	.	1.42478	3.34986	2.02082	Promoter	5	20514735	20515675	941	1	Y38H6C.8	0
Y38H6C.8	chrV	20514202	20515857	1656	*	H3K27_nfki-1(cer1)_peaks_peak_8762	.	1.42168	3.50768	1.76034	Promoter	5	20514735	20515675	941	1	Y38H6C.8	0
Y38H6C.8	chrV	20514170	20515547	1378	*	H3K27_WT_peaks_peak_8386	.	1.39385	2.92005	1.32047	Promoter	5	20514735	20515675	941	1	Y38H6C.8	0
Y38H6C.8	chrV	20514952	20517579	2628	*	H3K36_WT_peaks_peak_5137	.	1.50337	4.28132	3.26912	Promoter	5	20514735	20515675	941	1	Y38H6C.8	217
Y38H8A.1	chrIV	13481774	13482521	748	*	H3K36_nfki-1(cer1)_peaks_peak_3977	.	1.34548	2.51104	1.64295	Promoter	4	13483522	13485486	1965	1	Y38H8A.1	-1001
Y38H8A.1	chrIV	13481880	13482245	366	*	H3K36_ikb-1(nr2027)_peaks_peak_3946	.	1.39526	2.88353	2.0025	Promoter	4	13483522	13485486	1965	1	Y38H8A.1	-1277
Y38H8A.1	chrIV	13482106	13482370	265	*	H3K36_WT_peaks_peak_4201	.	1.30305	2.00319	1.12189	Promoter	4	13483522	13485486	1965	1	Y38H8A.1	-1152
Y38H8A.1	chrIV	13483427	13489935	6509	*	H3K36_WT_peaks_peak_4202	.	1.54652	5.23267	4.16904	Promoter	4	13483522	13485486	1965	1	Y38H8A.1	0
Y38H8A.10	chrIV	13483769	13489908	6140	*	H3K36_ikb-1(nr2027)_peaks_peak_3947	.	1.61508	6.29679	5.25728	Promoter	4	13487391	13487442	52	1	Y38H8A.10	0
Y38H8A.10	chrIV	13484101	13489893	5793	*	H3K36_nfki-1(cer1)_peaks_peak_3978	.	1.61489	6.57555	5.52766	Promoter	4	13487391	13487442	52	1	Y38H8A.10	0
Y38H8A.2	chrIV	13474265	13475146	882	*	H3K27_ikb-1(nr2027)_peaks_peak_5406	.	1.33931	2.32752	1.3935	Promoter	4	13474408	13476193	1786	1	Y38H8A.2a	0
Y38H8A.2	chrIV	13477896	13480957	3062	*	H3K36_WT_peaks_peak_4200	.	1.83846	9.75592	8.40234	Promoter	4	13475930	13476193	264	1	Y38H8A.2b	1966
Y38H8A.2	chrIV	13474153	13474683	531	*	H3K27_nfki-1(cer1)_peaks_peak_5436	.	1.30409	2.15556	1.12246	Promoter	4	13474408	13476193	1786	1	Y38H8A.2a	0
Y38H8A.2	chrIV	13477861	13480883	3023	*	H3K36_nfki-1(cer1)_peaks_peak_3976	.	1.80394	9.60213	8.40906	Promoter	4	13475930	13476193	264	1	Y38H8A.2b	1931
Y38H8A.2	chrIV	13474566	13474765	200	*	H3K27_WT_peaks_peak_4894	.	1.38579	2.84934	1.29279	Promoter	4	13474408	13476193	1786	1	Y38H8A.2a	158
Y38H8A.2	chrIV	13477027	13480960	3934	*	H3K36_ikb-1(nr2027)_peaks_peak_3945	.	1.92926	11.5036	10.1567	Promoter	4	13475930	13476193	264	1	Y38H8A.2b	1097
Y38H8A.5	chrIV	13466065	13466544	480	*	H3K27_ikb-1(nr2027)_peaks_peak_5404	.	1.29806	1.99839	1.18849	Promoter	4	13466115	13469378	3264	1	Y38H8A.5	0
Y38H8A.5	chrIV	13466068	13466831	764	*	H3K27_nfki-1(cer1)_peaks_peak_5434	.	1.3727	2.84721	1.47837	Promoter	4	13466115	13469378	3264	1	Y38H8A.5	0
Y38H8A.5	chrIV	13466063	13466492	430	*	H3K27_WT_peaks_peak_4893	.	1.35992	2.60531	1.17655	Promoter	4	13466115	13469378	3264	1	Y38H8A.5	0
Y38H8A.8	chrIV	13457839	13458706	868	*	H3K27_ikb-1(nr2027)_peaks_peak_5403	.	1.43713	3.39043	2.02958	Promoter	4	13456952	13460229	3278	2	Y38H8A.8	1523
Y38H8A.8	chrIV	13458057	13458477	421	*	H3K27_nfki-1(cer1)_peaks_peak_5433	.	1.32251	2.31605	1.20713	Promoter	4	13456952	13460229	3278	2	Y38H8A.8	1752
Y38H8A.8	chrIV	13457821	13458682	862	*	H3K36_nfki-1(cer1)_peaks_peak_3975	.	1.42064	3.36863	2.46093	Promoter	4	13456952	13460229	3278	2	Y38H8A.8	1547
Y38H8A.8	chrIV	13458133	13458360	228	*	H3K36_WT_peaks_peak_4199	.	1.36517	2.57983	1.66131	Promoter	4	13456952	13460229	3278	2	Y38H8A.8	1869
Y38H8A.8	chrIV	13457804	13458717	914	*	H3K36_ikb-1(nr2027)_peaks_peak_3944	.	1.3707	2.63357	1.76502	Promoter	4	13456952	13460229	3278	2	Y38H8A.8	1512
Y38H8A.9	chrIV	13467451	13471380	3930	*	H3K27_ikb-1(nr2027)_peaks_peak_5405	.	1.36227	2.5795	1.54882	Promoter	4	13469825	13469845	21	2	Y38H8A.9	0
Y38H8A.9	chrIV	13467821	13470443	2623	*	H3K27_nfki-1(cer1)_peaks_peak_5435	.	1.35159	2.62641	1.36743	Promoter	4	13469825	13469845	21	2	Y38H8A.9	0
Y39A1A.1	chrIII	10593607	10599792	6186	*	H3K36_WT_peaks_peak_3033	.	1.62667	6.53099	5.378	Promoter	3	10596858	10599557	2700	2	Y39A1A.1c	0
Y39A1A.1	chrIII	10593486	10599665	6180	*	H3K36_nfki-1(cer1)_peaks_peak_2851	.	1.72445	8.46925	7.32432	Promoter	3	10596858	10599557	2700	2	Y39A1A.1c	0
Y39A1A.1	chrIII	10593480	10599639	6160	*	H3K36_ikb-1(nr2027)_peaks_peak_2829	.	1.70287	7.9783	6.85791	Promoter	3	10596858	10599557	2700	2	Y39A1A.1c	0
Y39A1A.10	chrIII	10630768	10631761	994	*	H3K36_WT_peaks_peak_3039	.	1.4683	3.79829	2.81178	Promoter	3	10632629	10632985	357	1	Y39A1A.10	-868
Y39A1A.11	chrIII	10640811	10650588	9778	*	H3K36_ikb-1(nr2027)_peaks_peak_2834	.	1.74362	8.70983	7.55363	Promoter	3	10640787	10642973	2187	2	Y39A1A.11	0
Y39A1A.11	chrIII	10642149	10650572	8424	*	H3K36_WT_peaks_peak_3041	.	1.68143	7.46288	6.27212	Promoter	3	10640787	10642973	2187	2	Y39A1A.11	0
Y39A1A.12	chrIII	10641308	10642245	938	*	H3K36_nfki-1(cer1)_peaks_peak_2855	.	1.37454	2.86483	1.9801	Promoter	3	10642966	10646008	3043	1	Y39A1A.12.1	-721
Y39A1A.12	chrIII	10640894	10641334	441	*	H3K36_WT_peaks_peak_3040	.	1.31895	2.11899	1.2297	Promoter	3	10642966	10646008	3043	1	Y39A1A.12.1	-1632
Y39A1A.13	chrIII	10643106	10650606	7501	*	H3K36_nfki-1(cer1)_peaks_peak_2856	.	1.72285	8.74947	7.6045	Promoter	3	10646068	10648756	2689	1	Y39A1A.13.1	0
Y39A1A.15	chrIII	10667468	10669484	2017	*	H3K36_nfki-1(cer1)_peaks_peak_2859	.	1.4579	4.1434	3.20327	Promoter	3	10666792	10677055	10264	1	Y39A1A.15c	676
Y39A1A.15	chrIII	10655029	10655415	387	*	H3K36_nfki-1(cer1)_peaks_peak_2857	.	1.29372	2.22341	1.37163	Promoter	3	10655671	10677063	21393	1	Y39A1A.15b	-256
Y39A1A.15	chrIII	10656728	10657550	823	*	H3K36_WT_peaks_peak_3042	.	1.35895	2.69117	1.76846	Promoter	3	10655680	10677423	21744	1	Y39A1A.15d	1048
Y39A1A.15	chrIII	10656685	10657536	852	*	H3K36_nfki-1(cer1)_peaks_peak_2858	.	1.34878	2.6414	1.76793	Promoter	3	10655680	10677423	21744	1	Y39A1A.15d	1005
Y39A1A.15	chrIII	10667549	10669372	1824	*	H3K36_WT_peaks_peak_3043	.	1.40891	3.57685	2.60452	Promoter	3	10666792	10677055	10264	1	Y39A1A.15c	757
Y39A1A.15	chrIII	10667458	10669366	1909	*	H3K36_ikb-1(nr2027)_peaks_peak_2837	.	1.57343	5.39808	4.40621	Promoter	3	10666792	10677055	10264	1	Y39A1A.15c	666
Y39A1A.15	chrIII	10654889	10655739	851	*	H3K36_ikb-1(nr2027)_peaks_peak_2835	.	1.39052	3.11293	2.22165	Promoter	3	10655671	10677063	21393	1	Y39A1A.15b	0
Y39A1A.15	chrIII	10656710	10657534	825	*	H3K36_ikb-1(nr2027)_peaks_peak_2836	.	1.40843	3.22348	2.32739	Promoter	3	10655680	10677423	21744	1	Y39A1A.15d	1030
Y39A1A.16	chrIII	10679098	10680735	1638	*	H3K27_ikb-1(nr2027)_peaks_peak_3798	.	1.4271	3.44789	2.0579	Promoter	3	10679261	10682113	2853	1	Y39A1A.16	0
Y39A1A.16	chrIII	10672664	10677225	4562	*	H3K36_ikb-1(nr2027)_peaks_peak_2838	.	1.64932	6.71309	5.65916	Promoter	3	10679261	10682113	2853	1	Y39A1A.16	-2036
Y39A1A.16	chrIII	10679791	10680709	919	*	H3K27_nfki-1(cer1)_peaks_peak_3764	.	1.34182	2.63096	1.38334	Promoter	3	10679261	10682113	2853	1	Y39A1A.16	530
Y39A1A.16	chrIII	10672622	10677228	4607	*	H3K36_nfki-1(cer1)_peaks_peak_2860	.	1.56664	5.76147	4.75233	Promoter	3	10679261	10682113	2853	1	Y39A1A.16	-2033
Y39A1A.16	chrIII	10672284	10677158	4875	*	H3K36_WT_peaks_peak_3044	.	1.63836	6.71658	5.56254	Promoter	3	10679261	10682113	2853	1	Y39A1A.16	-2103
Y39A1A.17	chrIII	10688866	10689126	261	*	H3K27_nfki-1(cer1)_peaks_peak_3766	.	1.34474	2.54282	1.33202	Promoter	3	10687028	10691002	3975	2	Y39A1A.17	1876
Y39A1A.17	chrIII	10690969	10691673	705	*	H3K27_WT_peaks_peak_3287	.	1.34326	2.40096	1.06084	Promoter	3	10687028	10691002	3975	2	Y39A1A.17	0
Y39A1A.17	chrIII	10690067	10692305	2239	*	H3K27_nfki-1(cer1)_peaks_peak_3767	.	1.33127	2.49734	1.30588	Promoter	3	10687028	10691002	3975	2	Y39A1A.17	0
Y39A1A.17	chrIII	10688293	10692868	4576	*	H3K27_ikb-1(nr2027)_peaks_peak_3800	.	1.39526	2.97031	1.79209	Promoter	3	10687028	10691002	3975	2	Y39A1A.17	0
Y39A1A.18	chrIII	10693949	10695362	1414	*	H3K27_ikb-1(nr2027)_peaks_peak_3801	.	1.35712	2.58165	1.56141	Promoter	3	10692092	10694292	2201	2	Y39A1A.18	0
Y39A1A.19	chrIII	10694644	10694986	343	*	H3K27_nfki-1(cer1)_peaks_peak_3768	.	1.26995	1.97271	1.03075	Promoter	3	10694548	10698769	4222	1	Y39A1A.19	96
Y39A1A.20	chrIII	10699056	10706792	7737	*	H3K36_ikb-1(nr2027)_peaks_peak_2839	.	1.70174	8.11648	6.94273	Promoter	3	10699179	10700468	1290	2	Y39A1A.20	0
Y39A1A.20	chrIII	10699096	10706754	7659	*	H3K36_nfki-1(cer1)_peaks_peak_2861	.	1.73928	8.97143	7.76378	Promoter	3	10699179	10700468	1290	2	Y39A1A.20	0
Y39A1A.20	chrIII	10699171	10702668	3498	*	H3K36_WT_peaks_peak_3045	.	1.44337	4.02741	3.02982	Promoter	3	10699179	10700468	1290	2	Y39A1A.20	0
Y39A1A.22	chrIII	10703612	10706753	3142	*	H3K36_WT_peaks_peak_3046	.	1.80562	9.5813	8.22081	Promoter	3	10703710	10706441	2732	2	Y39A1A.22	0
Y39A1A.23	chrIII	10621504	10624457	2954	*	H3K36_WT_peaks_peak_3037	.	1.53677	5.50621	4.42977	Promoter	3	10621486	10626135	4650	1	Y39A1A.23.2	18
Y39A1A.24	chrIII	10608325	10619056	10732	*	H3K36_nfki-1(cer1)_peaks_peak_2853	.	1.63163	7.17989	6.10352	Promoter	3	10613468	10614830	1363	1	Y39A1A.24	0
Y39A1A.24	chrIII	10609491	10612873	3383	*	H3K36_WT_peaks_peak_3035	.	1.52802	5.60857	4.52432	Promoter	3	10613468	10614830	1363	1	Y39A1A.24	-595
Y39A1A.24	chrIII	10609354	10613091	3738	*	H3K36_ikb-1(nr2027)_peaks_peak_2831	.	1.67444	7.70285	6.599	Promoter	3	10613468	10614830	1363	1	Y39A1A.24	-377
Y39A1A.25	chrIII	10687043	10687404	362	*	H3K27_ikb-1(nr2027)_peaks_peak_3799	.	1.33002	2.2666	1.35541	Promoter	3	10684632	10685126	495	2	Y39A1A.25	-1917
Y39A1A.25	chrIII	10687018	10687387	370	*	H3K27_nfki-1(cer1)_peaks_peak_3765	.	1.31894	2.40489	1.26727	Promoter	3	10684632	10685126	495	2	Y39A1A.25	-1892
Y39A1A.29	chrIII	10621757	10626912	5156	*	H3K36_nfki-1(cer1)_peaks_peak_2854	.	1.49289	4.86656	3.89459	Promoter	3	10624631	10624718	88	1	Y39A1A.29	0
Y39A1A.29	chrIII	10621572	10626915	5344	*	H3K36_ikb-1(nr2027)_peaks_peak_2833	.	1.57974	6.12917	5.09629	Promoter	3	10624631	10624718	88	1	Y39A1A.29	0
Y39A1A.5	chrIII	10605299	10606846	1548	*	H3K36_ikb-1(nr2027)_peaks_peak_2830	.	1.59187	5.78457	4.77564	Promoter	3	10605250	10613070	7821	1	Y39A1A.5	49
Y39A1A.5	chrIII	10605242	10606885	1644	*	H3K36_nfki-1(cer1)_peaks_peak_2852	.	1.64714	6.81662	5.76384	Promoter	3	10605250	10613070	7821	1	Y39A1A.5	0
Y39A1A.5	chrIII	10605244	10606720	1477	*	H3K36_WT_peaks_peak_3034	.	1.4117	3.48638	2.51816	Promoter	3	10605250	10613070	7821	1	Y39A1A.5	0
Y39A1A.6	chrIII	10613875	10619272	5398	*	H3K36_WT_peaks_peak_3036	.	1.50335	5.15535	4.09676	Promoter	3	10615365	10617724	2360	1	Y39A1A.6.1	0
Y39A1A.6	chrIII	10613962	10619093	5132	*	H3K36_ikb-1(nr2027)_peaks_peak_2832	.	1.59427	6.41407	5.37209	Promoter	3	10615365	10617724	2360	1	Y39A1A.6.1	0
Y39A1A.t1	chrIII	10625335	10626965	1631	*	H3K36_WT_peaks_peak_3038	.	1.52857	5.14424	4.08291	Promoter	3	10624643	10624714	72	2	Y39A1A.t1	-621
Y39A1B.1	chrIII	10790958	10791502	545	*	H3K27_ikb-1(nr2027)_peaks_peak_3805	.	1.30707	2.07666	1.23502	Promoter	3	10794250	10796270	2021	1	Y39A1B.1	-2748
Y39A1B.1	chrIII	10795146	10796932	1787	*	H3K27_WT_peaks_peak_3289	.	1.40115	3.00627	1.35894	Promoter	3	10794250	10796270	2021	1	Y39A1B.1	896
Y39A1B.1	chrIII	10795025	10797094	2070	*	H3K27_nfki-1(cer1)_peaks_peak_3772	.	1.35026	2.6247	1.36701	Promoter	3	10794250	10796270	2021	1	Y39A1B.1	775
Y39A1B.1	chrIII	10794090	10797181	3092	*	H3K27_ikb-1(nr2027)_peaks_peak_3806	.	1.40334	2.99275	1.80279	Promoter	3	10794250	10796270	2021	1	Y39A1B.1	0
Y39A1B.2	chrIII	10780819	10781602	784	*	H3K27_ikb-1(nr2027)_peaks_peak_3802	.	1.33519	2.32742	1.40212	Promoter	3	10781782	10789573	7792	1	Y39A1B.2b	-180
Y39A1B.2	chrIII	10779884	10781000	1117	*	H3K27_nfki-1(cer1)_peaks_peak_3769	.	1.3203	2.32479	1.21364	Promoter	3	10781782	10789573	7792	1	Y39A1B.2b	-782
Y39A1B.3	chrIII	10759620	10776770	17151	*	H3K36_WT_peaks_peak_3052	.	1.66816	7.65517	6.43763	Promoter	3	10763048	10777244	14197	1	Y39A1B.3	0
Y39A1B.6	chrIII	10782697	10786692	3996	*	H3K27_ikb-1(nr2027)_peaks_peak_3803	.	1.32357	2.19772	1.31054	Promoter	3	10782945	10783077	133	2	Y39A1B.6	0
Y39A1B.6	chrIII	10782819	10784099	1281	*	H3K27_nfki-1(cer1)_peaks_peak_3770	.	1.31398	2.24443	1.16993	Promoter	3	10782945	10783077	133	2	Y39A1B.6	0
Y39A1B.8	chrIII	10788324	10789474	1151	*	H3K27_ikb-1(nr2027)_peaks_peak_3804	.	1.31521	2.12797	1.26609	3' UTR	3	10785089	10785235	147	1	Y39A1B.8	3235
Y39A1B.8	chrIII	10788177	10789232	1056	*	H3K27_nfki-1(cer1)_peaks_peak_3771	.	1.3278	2.39942	1.25452	Exon	3	10785089	10785235	147	1	Y39A1B.8	3088
Y39A1B.8	chrIII	10783521	10784941	1421	*	H3K27_WT_peaks_peak_3288	.	1.34926	2.57639	1.15843	Promoter	3	10785089	10785235	147	1	Y39A1B.8	-148
Y39A1C.2	chrIII	10856751	10868681	11931	*	H3K36_ikb-1(nr2027)_peaks_peak_2850	.	1.70582	7.93529	6.80033	Promoter	3	10858185	10866895	8711	1	Y39A1C.2	0
Y39A1C.4	chrIII	10849168	10854579	5412	*	H3K36_nfki-1(cer1)_peaks_peak_2871	.	1.62125	7.07934	6.00762	Promoter	3	10849121	10854462	5342	1	Y39A1C.4	47
Y39A1C.4	chrIII	10849120	10854366	5247	*	H3K36_WT_peaks_peak_3057	.	1.66415	7.43714	6.23941	Promoter	3	10849121	10854462	5342	1	Y39A1C.4	0
Y39A1C.4	chrIII	10849140	10854703	5564	*	H3K36_ikb-1(nr2027)_peaks_peak_2849	.	1.71653	8.23652	7.08248	Promoter	3	10849121	10854462	5342	1	Y39A1C.4	19
Y39A3A.2	chrIII	2056894	2057682	789	*	H3K27_nfki-1(cer1)_peaks_peak_3093	.	1.36324	2.73059	1.42474	Promoter	3	2056720	2057660	941	2	Y39A3A.2	0
Y39A3A.2	chrIII	2056794	2059210	2417	*	H3K27_ikb-1(nr2027)_peaks_peak_3134	.	1.35957	2.52421	1.51919	Promoter	3	2056720	2057660	941	2	Y39A3A.2	0
Y39A3A.3	chrIII	2067769	2069502	1734	*	H3K27_nfki-1(cer1)_peaks_peak_3096	.	1.36319	2.74246	1.43111	Promoter	3	2066630	2068403	1774	2	Y39A3A.3	0
Y39A3A.3	chrIII	2066755	2069243	2489	*	H3K27_ikb-1(nr2027)_peaks_peak_3136	.	1.38168	2.76481	1.66666	Promoter	3	2066630	2068403	1774	2	Y39A3A.3	0
Y39A3A.3	chrIII	2066614	2066866	253	*	H3K27_nfki-1(cer1)_peaks_peak_3095	.	1.32015	2.28596	1.19158	Promoter	3	2066630	2068403	1774	2	Y39A3A.3	1537
Y39A3A.3	chrIII	2067761	2068927	1167	*	H3K27_WT_peaks_peak_2734	.	1.36072	2.58023	1.15472	Promoter	3	2066630	2068403	1774	2	Y39A3A.3	0
Y39A3A.5	chrIII	2062035	2062339	305	*	H3K27_WT_peaks_peak_2733	.	1.35485	2.51174	1.1167	Promoter	3	2060663	2060947	285	2	Y39A3A.5	-1088
Y39A3A.6	chrIII	2070465	2072017	1553	*	H3K27_ikb-1(nr2027)_peaks_peak_3137	.	1.39766	2.93976	1.77694	Promoter	3	2071503	2072337	835	1	Y39A3A.6	0
Y39A3A.6	chrIII	2070578	2071699	1122	*	H3K27_WT_peaks_peak_2735	.	1.49445	4.15203	1.88766	Promoter	3	2071503	2072337	835	1	Y39A3A.6	0
Y39A3A.6	chrIII	2070495	2071853	1359	*	H3K27_nfki-1(cer1)_peaks_peak_3097	.	1.39458	3.22494	1.67276	Promoter	3	2071503	2072337	835	1	Y39A3A.6	0
Y39A3A.7	chrIII	2061935	2063588	1654	*	H3K27_ikb-1(nr2027)_peaks_peak_3135	.	1.36749	2.61208	1.57422	Promoter	3	2063432	2065845	2414	1	Y39A3A.7	0
Y39A3A.7	chrIII	2062161	2062623	463	*	H3K27_nfki-1(cer1)_peaks_peak_3094	.	1.33406	2.4494	1.28063	Promoter	3	2063432	2065845	2414	1	Y39A3A.7	-809
Y39A3A.8	chrIII	2060117	2060827	711	*	H3K27_WT_peaks_peak_2732	.	1.4109	3.10979	1.41429	Promoter	3	2060165	2060309	145	2	Y39A3A.8	0
Y39A3B.1	chrIII	2005065	2006006	942	*	H3K27_ikb-1(nr2027)_peaks_peak_3127	.	1.2927	1.92969	1.13483	Promoter	3	2006019	2009186	3168	1	Y39A3B.1	-13
Y39A3B.1	chrIII	2004461	2005043	583	*	H3K27_nfki-1(cer1)_peaks_peak_3090	.	1.31501	2.25451	1.1773	Promoter	3	2006019	2009186	3168	1	Y39A3B.1	-976
Y39A3B.2	chrIII	1992557	1994009	1453	*	H3K27_ikb-1(nr2027)_peaks_peak_3125	.	1.34537	2.37968	1.42559	Distal Intergenic	3	1997831	2002428	4598	1	Y39A3B.2	-3822
Y39A3B.5	chrIII	2019718	2020436	719	*	H3K27_ikb-1(nr2027)_peaks_peak_3128	.	1.29681	2.07907	1.24101	Promoter	3	2009289	2021579	12291	2	Y39A3B.5b	1143
Y39A3B.5	chrIII	2024642	2026343	1702	*	H3K27_ikb-1(nr2027)_peaks_peak_3129	.	1.33522	2.30969	1.38595	Distal Intergenic	3	2010990	2021579	10590	2	Y39A3B.5c	-3063
Y39A3B.t1	chrIII	2001303	2001653	351	*	H3K27_ikb-1(nr2027)_peaks_peak_3126	.	1.2801	1.8122	1.05343	Exon	3	1998074	1998147	74	1	Y39A3B.t1	3229
Y39A3B.t1	chrIII	1999330	2000122	793	*	H3K27_WT_peaks_peak_2730	.	1.33832	2.35896	1.03915	Promoter	3	1998074	1998147	74	1	Y39A3B.t1	1256
Y39A3CL.1	chrIII	1835934	1837344	1411	*	H3K36_WT_peaks_peak_2350	.	1.58051	5.42483	4.35161	Promoter	3	1834504	1846751	12248	1	Y39A3CL.1	1430
Y39A3CL.1	chrIII	1830186	1830840	655	*	H3K36_WT_peaks_peak_2348	.	1.42103	3.29996	2.33981	Exon	3	1834504	1846751	12248	1	Y39A3CL.1	-3664
Y39A3CL.1	chrIII	1831861	1833478	1618	*	H3K36_WT_peaks_peak_2349	.	1.64973	6.50126	5.36532	Promoter	3	1834504	1846751	12248	1	Y39A3CL.1	-1026
Y39A3CL.1	chrIII	1830023	1833539	3517	*	H3K36_nfki-1(cer1)_peaks_peak_2215	.	1.58945	5.80577	4.78881	Promoter	3	1834504	1846751	12248	1	Y39A3CL.1	-965
Y39A3CL.1	chrIII	1838307	1838791	485	*	H3K36_ikb-1(nr2027)_peaks_peak_2203	.	1.52397	4.38735	3.43777	Exon	3	1834504	1846751	12248	1	Y39A3CL.1	3803
Y39A3CL.1	chrIII	1835954	1837493	1540	*	H3K36_ikb-1(nr2027)_peaks_peak_2202	.	1.65258	6.30422	5.27122	Promoter	3	1834504	1846751	12248	1	Y39A3CL.1	1450
Y39A3CL.1	chrIII	1835965	1837493	1529	*	H3K36_nfki-1(cer1)_peaks_peak_2216	.	1.67268	6.99715	5.93442	Promoter	3	1834504	1846751	12248	1	Y39A3CL.1	1461
Y39A3CL.1	chrIII	1831827	1833473	1647	*	H3K36_ikb-1(nr2027)_peaks_peak_2201	.	1.65981	6.69857	5.64241	Promoter	3	1834504	1846751	12248	1	Y39A3CL.1	-1031
Y39A3CL.1	chrIII	1838379	1838797	419	*	H3K36_nfki-1(cer1)_peaks_peak_2217	.	1.61563	5.95414	4.93643	Exon	3	1834504	1846751	12248	1	Y39A3CL.1	3875
Y39A3CL.1	chrIII	1838368	1838764	397	*	H3K36_WT_peaks_peak_2351	.	1.39592	3.00158	2.05959	Exon	3	1834504	1846751	12248	1	Y39A3CL.1	3864
Y39A3CL.1	chrIII	1830041	1830980	940	*	H3K36_ikb-1(nr2027)_peaks_peak_2200	.	1.55394	4.87433	3.90431	Exon	3	1834504	1846751	12248	1	Y39A3CL.1	-3524
Y39A3CL.11	chrIII	1804232	1804755	524	*	H3K36_nfki-1(cer1)_peaks_peak_2212	.	1.28741	1.96727	1.12905	Exon	3	1808391	1808540	150	2	Y39A3CL.11	3785
Y39A3CL.3	chrIII	1776721	1778603	1883	*	H3K36_nfki-1(cer1)_peaks_peak_2211	.	1.59292	6.82102	5.76577	Promoter	3	1777801	1778303	503	1	Y39A3CL.3	0
Y39A3CL.3	chrIII	1776888	1778611	1724	*	H3K36_WT_peaks_peak_2346	.	1.5995	5.98405	4.8802	Promoter	3	1777801	1778303	503	1	Y39A3CL.3	0
Y39A3CL.3	chrIII	1776893	1778604	1712	*	H3K36_ikb-1(nr2027)_peaks_peak_2197	.	1.81267	10.2422	8.97252	Promoter	3	1777801	1778303	503	1	Y39A3CL.3	0
Y39A3CL.7	chrIII	1825098	1825597	500	*	H3K36_nfki-1(cer1)_peaks_peak_2213	.	1.54654	5.28484	4.29477	Promoter	3	1824910	1834136	9227	1	Y39A3CL.7b	188
Y39A3CL.7	chrIII	1827323	1827530	208	*	H3K36_ikb-1(nr2027)_peaks_peak_2199	.	1.39653	2.96305	2.07757	Promoter	3	1824910	1834136	9227	1	Y39A3CL.7b	2413
Y39A3CL.7	chrIII	1825009	1825612	604	*	H3K36_ikb-1(nr2027)_peaks_peak_2198	.	1.6491	7.43161	6.34288	Promoter	3	1824910	1834136	9227	1	Y39A3CL.7b	99
Y39A3CL.7	chrIII	1825007	1825512	506	*	H3K36_WT_peaks_peak_2347	.	1.61577	5.93989	4.8403	Promoter	3	1824910	1834136	9227	1	Y39A3CL.7b	97
Y39A3CL.7	chrIII	1827349	1827935	587	*	H3K36_nfki-1(cer1)_peaks_peak_2214	.	1.36705	2.86139	1.9778	Promoter	3	1824910	1834136	9227	1	Y39A3CL.7b	2439
Y39A3CR.1	chrIII	1878344	1880154	1811	*	H3K36_nfki-1(cer1)_peaks_peak_2225	.	1.48288	4.25559	3.31013	Promoter	3	1878356	1880379	2024	1	Y39A3CR.1b	0
Y39A3CR.1	chrIII	1878165	1878922	758	*	H3K36_WT_peaks_peak_2357	.	1.41203	3.1578	2.20747	Promoter	3	1878356	1880379	2024	1	Y39A3CR.1b	0
Y39A3CR.1	chrIII	1878088	1880307	2220	*	H3K36_ikb-1(nr2027)_peaks_peak_2212	.	1.44156	3.54448	2.6352	Promoter	3	1878356	1880379	2024	1	Y39A3CR.1b	0
Y39A3CR.1	chrIII	1880069	1880312	244	*	H3K36_WT_peaks_peak_2358	.	1.39647	2.92214	1.98323	Promoter	3	1878356	1880830	2475	1	Y39A3CR.1a	1713
Y39A3CR.3	chrIII	1859834	1862347	2514	*	H3K36_nfki-1(cer1)_peaks_peak_2219	.	2.02131	15.0721	13.5206	Promoter	3	1860420	1874287	13868	1	Y39A3CR.3	0
Y39A3CR.3	chrIII	1864099	1866248	2150	*	H3K36_nfki-1(cer1)_peaks_peak_2220	.	1.61908	6.09491	5.07168	Exon	3	1860420	1874287	13868	1	Y39A3CR.3	3679
Y39A3CR.3	chrIII	1867195	1867763	569	*	H3K36_WT_peaks_peak_2354	.	1.45008	3.60457	2.62762	Exon	3	1860420	1874287	13868	1	Y39A3CR.3	6775
Y39A3CR.3	chrIII	1859855	1862357	2503	*	H3K36_ikb-1(nr2027)_peaks_peak_2205	.	1.96937	13.3213	11.8752	Promoter	3	1860420	1874287	13868	1	Y39A3CR.3	0
Y39A3CR.3	chrIII	1864086	1866220	2135	*	H3K36_WT_peaks_peak_2353	.	1.55127	4.81277	3.77049	Exon	3	1860420	1874287	13868	1	Y39A3CR.3	3666
Y39A3CR.3	chrIII	1864089	1866290	2202	*	H3K36_ikb-1(nr2027)_peaks_peak_2206	.	1.63451	6.01999	5.00015	Exon	3	1860420	1874287	13868	1	Y39A3CR.3	3669
Y39A3CR.3	chrIII	1859831	1862228	2398	*	H3K36_WT_peaks_peak_2352	.	1.93194	11.8858	10.3765	Promoter	3	1860420	1874287	13868	1	Y39A3CR.3	0
Y39A3CR.7	chrIII	1850759	1851138	380	*	H3K36_ikb-1(nr2027)_peaks_peak_2204	.	1.3071	2.02572	1.18894	Promoter	3	1849036	1852893	3858	1	Y39A3CR.7	1723
Y39A3CR.7	chrIII	1850732	1851241	510	*	H3K36_nfki-1(cer1)_peaks_peak_2218	.	1.32223	2.28545	1.42932	Promoter	3	1849036	1852893	3858	1	Y39A3CR.7	1696
Y39A3CR.9	chrIII	1867278	1867802	525	*	H3K36_nfki-1(cer1)_peaks_peak_2221	.	1.61364	5.92193	4.90504	Exon	3	1874642	1877106	2465	1	Y39A3CR.9	-6840
Y39A3CR.9	chrIII	1870489	1872179	1691	*	H3K36_nfki-1(cer1)_peaks_peak_2222	.	1.45481	3.87033	2.94278	Promoter	3	1874642	1877106	2465	1	Y39A3CR.9	-2463
Y39A3CR.9	chrIII	1873669	1875114	1446	*	H3K36_nfki-1(cer1)_peaks_peak_2223	.	1.52566	4.99378	4.01569	Promoter	3	1874642	1877106	2465	1	Y39A3CR.9	0
Y39A3CR.9	chrIII	1876031	1876336	306	*	H3K36_nfki-1(cer1)_peaks_peak_2224	.	1.38173	2.95281	2.06335	Promoter	3	1874642	1877106	2465	1	Y39A3CR.9	1389
Y39A3CR.9	chrIII	1867321	1867783	463	*	H3K36_ikb-1(nr2027)_peaks_peak_2207	.	1.56267	4.8473	3.87715	Exon	3	1874642	1877106	2465	1	Y39A3CR.9	-6859
Y39A3CR.9	chrIII	1870342	1870671	330	*	H3K36_ikb-1(nr2027)_peaks_peak_2208	.	1.51636	4.29789	3.35222	Exon	3	1874642	1877106	2465	1	Y39A3CR.9	-3971
Y39A3CR.9	chrIII	1873714	1874977	1264	*	H3K36_ikb-1(nr2027)_peaks_peak_2210	.	1.65229	6.29228	5.26092	Promoter	3	1874642	1877106	2465	1	Y39A3CR.9	0
Y39A3CR.9	chrIII	1871696	1872227	532	*	H3K36_ikb-1(nr2027)_peaks_peak_2209	.	1.6317	5.86178	4.84984	Promoter	3	1874642	1877106	2465	1	Y39A3CR.9	-2415
Y39A3CR.9	chrIII	1876052	1876364	313	*	H3K36_ikb-1(nr2027)_peaks_peak_2211	.	1.36999	2.61923	1.75117	Promoter	3	1874642	1877106	2465	1	Y39A3CR.9	1410
Y39A3CR.9	chrIII	1873695	1875100	1406	*	H3K36_WT_peaks_peak_2356	.	1.55223	4.9882	3.93355	Promoter	3	1874642	1877106	2465	1	Y39A3CR.9	0
Y39A3CR.9	chrIII	1870656	1872207	1552	*	H3K36_WT_peaks_peak_2355	.	1.39782	2.9769	2.0366	Promoter	3	1874642	1877106	2465	1	Y39A3CR.9	-2435
Y39B6A.1	chrV	19203938	19205178	1241	*	H3K27_nfki-1(cer1)_peaks_peak_8621	.	1.32677	2.38638	1.24816	Promoter	5	19200984	19203580	2597	2	Y39B6A.1.1	-358
Y39B6A.1	chrV	19203805	19205105	1301	*	H3K27_ikb-1(nr2027)_peaks_peak_8220	.	1.4022	3.00936	1.81279	Promoter	5	19200984	19203580	2597	2	Y39B6A.1.1	-225
Y39B6A.14	chrV	19114304	19114651	348	*	H3K36_nfki-1(cer1)_peaks_peak_4849	.	1.63098	6.19664	5.16867	Exon	5	19102417	19118383	15967	2	Y39B6A.14	3732
Y39B6A.14	chrV	19112020	19112529	510	*	H3K36_WT_peaks_peak_5070	.	1.76537	8.43028	7.18981	Exon	5	19102417	19118383	15967	2	Y39B6A.14	5854
Y39B6A.14	chrV	19116950	19119263	2314	*	H3K36_WT_peaks_peak_5072	.	1.89345	10.7946	9.36077	Promoter	5	19102417	19118383	15967	2	Y39B6A.14	0
Y39B6A.14	chrV	19110911	19113311	2401	*	H3K36_ikb-1(nr2027)_peaks_peak_4803	.	1.6442	6.32858	5.29371	Exon	5	19102417	19118383	15967	2	Y39B6A.14	5072
Y39B6A.14	chrV	19114369	19114624	256	*	H3K36_ikb-1(nr2027)_peaks_peak_4804	.	1.64948	6.17199	5.14624	Exon	5	19102417	19118383	15967	2	Y39B6A.14	3759
Y39B6A.14	chrV	19114363	19114614	252	*	H3K36_WT_peaks_peak_5071	.	1.53595	4.58202	3.55146	Exon	5	19102417	19118383	15967	2	Y39B6A.14	3769
Y39B6A.14	chrV	19112029	19113231	1203	*	H3K36_nfki-1(cer1)_peaks_peak_4848	.	1.69275	7.70274	6.60935	Exon	5	19102417	19118383	15967	2	Y39B6A.14	5152
Y39B6A.14	chrV	19116891	19119279	2389	*	H3K36_ikb-1(nr2027)_peaks_peak_4805	.	2.0602	14.5042	12.9083	Promoter	5	19102417	19118383	15967	2	Y39B6A.14	0
Y39B6A.14	chrV	19110908	19111200	293	*	H3K36_nfki-1(cer1)_peaks_peak_4847	.	1.44258	3.56177	2.64334	Exon	5	19102417	19118383	15967	2	Y39B6A.14	7183
Y39B6A.14	chrV	19116868	19119236	2369	*	H3K36_nfki-1(cer1)_peaks_peak_4850	.	1.88918	11.5335	10.2226	Promoter	5	19102417	19118383	15967	2	Y39B6A.14	0
Y39B6A.16	chrV	19105665	19108236	2572	*	H3K36_ikb-1(nr2027)_peaks_peak_4802	.	1.67725	6.69977	5.65143	Exon	5	19099056	19101079	2024	2	Y39B6A.16	-4586
Y39B6A.16	chrV	19102183	19104545	2363	*	H3K36_nfki-1(cer1)_peaks_peak_4845	.	1.70418	8.07505	6.94349	Promoter	5	19099056	19101079	2024	2	Y39B6A.16	-1104
Y39B6A.16	chrV	19107847	19108235	389	*	H3K36_WT_peaks_peak_5069	.	1.71864	7.35112	6.17487	Exon	5	19099056	19101079	2024	2	Y39B6A.16	-6768
Y39B6A.16	chrV	19102244	19104467	2224	*	H3K36_WT_peaks_peak_5067	.	1.61259	6.21564	5.09669	Promoter	5	19099056	19101079	2024	2	Y39B6A.16	-1165
Y39B6A.16	chrV	19105673	19106923	1251	*	H3K36_WT_peaks_peak_5068	.	1.67939	7.26291	6.07521	Exon	5	19099056	19101079	2024	2	Y39B6A.16	-4594
Y39B6A.16	chrV	19102120	19104495	2376	*	H3K36_ikb-1(nr2027)_peaks_peak_4801	.	1.66201	6.66781	5.61494	Promoter	5	19099056	19101079	2024	2	Y39B6A.16	-1041
Y39B6A.16	chrV	19105660	19108259	2600	*	H3K36_nfki-1(cer1)_peaks_peak_4846	.	1.71608	7.7625	6.66694	Exon	5	19099056	19101079	2024	2	Y39B6A.16	-4581
Y39B6A.18	chrV	19069133	19069694	562	*	H3K27_ikb-1(nr2027)_peaks_peak_8214	.	1.36694	2.61355	1.5738	Exon	5	19068592	19074057	5466	2	Y39B6A.18	4363
Y39B6A.2	chrV	19189205	19193740	4536	*	H3K36_ikb-1(nr2027)_peaks_peak_4807	.	1.82646	9.76148	8.53796	Promoter	5	19190516	19198894	8379	1	Y39B6A.2a.1	0
Y39B6A.2	chrV	19198073	19198386	314	*	H3K36_nfki-1(cer1)_peaks_peak_4854	.	1.2895	2.13429	1.28759	Promoter	5	19195299	19198894	3596	1	Y39B6A.2b	2774
Y39B6A.2	chrV	19196055	19197027	973	*	H3K36_nfki-1(cer1)_peaks_peak_4853	.	1.42244	3.32805	2.42027	Promoter	5	19195299	19198894	3596	1	Y39B6A.2b	756
Y39B6A.2	chrV	19189189	19193726	4538	*	H3K36_nfki-1(cer1)_peaks_peak_4852	.	1.77077	9.07357	7.91489	Promoter	5	19190516	19198894	8379	1	Y39B6A.2a.1	0
Y39B6A.2	chrV	19189259	19193694	4436	*	H3K36_WT_peaks_peak_5074	.	1.66507	6.80558	5.65262	Promoter	5	19190516	19198894	8379	1	Y39B6A.2a.1	0
Y39B6A.20	chrV	19050478	19051059	582	*	H3K27_ikb-1(nr2027)_peaks_peak_8213	.	1.2922	1.99705	1.1822	Promoter	5	19049094	19050796	1703	2	Y39B6A.20.1	0
Y39B6A.20	chrV	19050806	19051112	307	*	H3K27_nfki-1(cer1)_peaks_peak_8617	.	1.29662	2.08084	1.08248	Promoter	5	19049094	19050796	1703	2	Y39B6A.20.1	-10
Y39B6A.21	chrV	19046584	19047756	1173	*	H3K27_ikb-1(nr2027)_peaks_peak_8212	.	1.34682	2.4626	1.48079	Promoter	5	19047018	19048640	1623	1	Y39B6A.21	0
Y39B6A.22	chrV	19044027	19044481	455	*	H3K27_WT_peaks_peak_8271	.	1.39885	2.97159	1.35091	Promoter	5	19043186	19044824	1639	2	Y39B6A.22	343
Y39B6A.23	chrV	19042137	19044560	2424	*	H3K27_ikb-1(nr2027)_peaks_peak_8211	.	1.36394	2.61338	1.56217	Promoter	5	19039029	19042576	3548	2	Y39B6A.23	0
Y39B6A.23	chrV	19042697	19042905	209	*	H3K27_nfki-1(cer1)_peaks_peak_8616	.	1.34192	2.51394	1.3147	Promoter	5	19039029	19042576	3548	2	Y39B6A.23	-121
Y39B6A.33	chrV	18996895	19006662	9768	*	H3K36_ikb-1(nr2027)_peaks_peak_4800	.	1.94283	12.2839	10.8293	Promoter	5	19001925	19006695	4771	1	Y39B6A.33.1	0
Y39B6A.33	chrV	18996905	19006052	9148	*	H3K36_WT_peaks_peak_5066	.	1.77846	8.96677	7.66171	Promoter	5	19001925	19006695	4771	1	Y39B6A.33.1	0
Y39B6A.33	chrV	18996946	19006598	9653	*	H3K36_nfki-1(cer1)_peaks_peak_4843	.	1.92105	12.2892	10.905	Promoter	5	19001925	19006695	4771	1	Y39B6A.33.1	0
Y39B6A.36	chrV	18992788	18995387	2600	*	H3K36_ikb-1(nr2027)_peaks_peak_4799	.	1.88666	10.8065	9.53497	Promoter	5	18993911	18998176	4266	1	Y39B6A.36	0
Y39B6A.36	chrV	18992781	18995366	2586	*	H3K36_WT_peaks_peak_5065	.	1.79857	8.87228	7.58315	Promoter	5	18993911	18998176	4266	1	Y39B6A.36	0
Y39B6A.36	chrV	18992713	18995387	2675	*	H3K36_nfki-1(cer1)_peaks_peak_4842	.	1.88401	11.4355	10.1457	Promoter	5	18993911	18998176	4266	1	Y39B6A.36	0
Y39B6A.37	chrV	18985382	18991465	6084	*	H3K36_ikb-1(nr2027)_peaks_peak_4798	.	1.74947	8.28612	7.13907	Promoter	5	18990829	18993770	2942	1	Y39B6A.37	0
Y39B6A.37	chrV	18990180	18991446	1267	*	H3K36_WT_peaks_peak_5064	.	1.68439	7.01499	5.84871	Promoter	5	18990829	18993770	2942	1	Y39B6A.37	0
Y39B6A.37	chrV	18990636	18991488	853	*	H3K36_nfki-1(cer1)_peaks_peak_4841	.	1.93736	12.0151	10.6935	Promoter	5	18990829	18993770	2942	1	Y39B6A.37	0
Y39B6A.38	chrV	18985412	18989325	3914	*	H3K36_nfki-1(cer1)_peaks_peak_4840	.	1.58827	5.75008	4.74125	Promoter	5	18986430	18990380	3951	2	Y39B6A.38	1055
Y39B6A.38	chrV	18986540	18989338	2799	*	H3K36_WT_peaks_peak_5063	.	1.6601	6.6157	5.47474	Promoter	5	18986430	18990380	3951	2	Y39B6A.38	1042
Y39B6A.39	chrV	18983758	18984334	577	*	H3K36_ikb-1(nr2027)_peaks_peak_4797	.	1.65004	6.26257	5.23292	Promoter	5	18983915	18985586	1672	1	Y39B6A.39b	0
Y39B6A.39	chrV	18983762	18984350	589	*	H3K36_nfki-1(cer1)_peaks_peak_4839	.	1.65489	6.93765	5.8771	Promoter	5	18983915	18985586	1672	1	Y39B6A.39b	0
Y39B6A.39	chrV	18980683	18982406	1724	*	H3K36_nfki-1(cer1)_peaks_peak_4838	.	1.84603	10.4834	9.26128	Promoter	5	18981290	18986100	4811	1	Y39B6A.39a	0
Y39B6A.39	chrV	18980721	18982423	1703	*	H3K36_ikb-1(nr2027)_peaks_peak_4796	.	2.03469	14.1552	12.6086	Promoter	5	18981290	18986100	4811	1	Y39B6A.39a	0
Y39B6A.39	chrV	18981265	18982350	1086	*	H3K36_WT_peaks_peak_5060	.	1.87319	9.9856	8.65321	Promoter	5	18981290	18986100	4811	1	Y39B6A.39a	0
Y39B6A.39	chrV	18983773	18984203	431	*	H3K36_WT_peaks_peak_5061	.	1.55338	4.98527	3.93577	Promoter	5	18983915	18985586	1672	1	Y39B6A.39b	0
Y39B6A.39	chrV	18985384	18985661	278	*	H3K36_WT_peaks_peak_5062	.	1.56827	5.14411	4.08627	Promoter	5	18983915	18985586	1672	1	Y39B6A.39b	1469
Y39B6A.42	chrV	18969000	18969563	564	*	H3K36_nfki-1(cer1)_peaks_peak_4837	.	1.48989	4.12308	3.17958	Promoter	5	18967875	18969588	1714	2	Y39B6A.42	25
Y39B6A.42	chrV	18969036	18969457	422	*	H3K36_WT_peaks_peak_5059	.	1.30051	1.99001	1.1096	Promoter	5	18967875	18969588	1714	2	Y39B6A.42	131
Y39B6A.42	chrV	18969016	18969489	474	*	H3K36_ikb-1(nr2027)_peaks_peak_4795	.	1.56092	5.01882	4.04306	Promoter	5	18967875	18969588	1714	2	Y39B6A.42	99
Y39B6A.43	chrV	18963198	18967617	4420	*	H3K36_ikb-1(nr2027)_peaks_peak_4794	.	1.77151	8.41219	7.27571	Promoter	5	18961072	18966623	5552	2	Y39B6A.43c	0
Y39B6A.43	chrV	18963378	18967613	4236	*	H3K36_WT_peaks_peak_5058	.	1.60183	5.82985	4.73023	Promoter	5	18961072	18966623	5552	2	Y39B6A.43c	0
Y39B6A.43	chrV	18963186	18967708	4523	*	H3K36_nfki-1(cer1)_peaks_peak_4836	.	1.74602	8.40112	7.26975	Promoter	5	18961072	18966623	5552	2	Y39B6A.43c	0
Y39B6A.46	chrV	18961117	18961837	721	*	H3K36_WT_peaks_peak_5057	.	1.47608	3.95225	2.95766	Promoter	5	18958211	18960143	1933	2	Y39B6A.46	-974
Y39B6A.46	chrV	18959445	18961916	2472	*	H3K36_nfki-1(cer1)_peaks_peak_4835	.	1.47011	4.15923	3.21915	Promoter	5	18958211	18960143	1933	2	Y39B6A.46	0
Y39B6A.46	chrV	18959468	18961849	2382	*	H3K36_ikb-1(nr2027)_peaks_peak_4793	.	1.5315	4.67112	3.71048	Promoter	5	18958211	18960143	1933	2	Y39B6A.46	0
Y39B6A.46	chrV	18959547	18959957	411	*	H3K36_WT_peaks_peak_5056	.	1.38115	2.76058	1.83149	Promoter	5	18958211	18960143	1933	2	Y39B6A.46	186
Y39B6A.48	chrV	19177142	19177417	276	*	H3K27_ikb-1(nr2027)_peaks_peak_8219	.	1.31602	2.13192	1.26717	Promoter	5	19174777	19187870	13094	1	Y39B6A.48a	2365
Y39B6A.48	chrV	19182860	19183673	814	*	H3K27_nfki-1(cer1)_peaks_peak_8620	.	1.29907	2.11649	1.09848	Promoter	5	19185126	19187624	2499	1	Y39B6A.48b	-1453
Y39B6A.74	chrV	19121892	19122248	357	*	H3K36_WT_peaks_peak_5073	.	1.29822	1.96622	1.08745	Promoter	5	19119373	19119426	54	1	Y39B6A.74	2519
Y39B6A.74	chrV	19121856	19122330	475	*	H3K36_ikb-1(nr2027)_peaks_peak_4806	.	1.38388	2.76478	1.88914	Promoter	5	19119373	19119426	54	1	Y39B6A.74	2483
Y39B6A.74	chrV	19121806	19122037	232	*	H3K36_nfki-1(cer1)_peaks_peak_4851	.	1.49457	4.19177	3.2456	Promoter	5	19119373	19119426	54	1	Y39B6A.74	2433
Y39B6A.76	chrV	19163379	19163668	290	*	H3K27_ikb-1(nr2027)_peaks_peak_8218	.	1.28555	1.86133	1.08766	Distal Intergenic	5	19167814	19167867	54	1	Y39B6A.76	-4146
Y39B6A.76	chrV	19163388	19165309	1922	*	H3K27_nfki-1(cer1)_peaks_peak_8619	.	1.35514	2.68762	1.4069	Promoter	5	19167814	19167867	54	1	Y39B6A.76	-2505
Y39B6A.78	chrV	19079813	19080837	1025	*	H3K36_nfki-1(cer1)_peaks_peak_4844	.	1.31874	2.26022	1.40553	Promoter	5	19079083	19079228	146	1	Y39B6A.78	730
Y39B6A.80	chrV	19147377	19147791	415	*	H3K27_ikb-1(nr2027)_peaks_peak_8217	.	1.30189	2.01405	1.19152	Promoter	5	19147292	19147364	73	2	Y39B6A.80	-13
Y39B6A.81	chrV	19143172	19144811	1640	*	H3K27_ikb-1(nr2027)_peaks_peak_8216	.	1.32387	2.21202	1.31877	Promoter	5	19142755	19142841	87	2	Y39B6A.81	-331
Y39B6A.81	chrV	19143145	19144153	1009	*	H3K27_nfki-1(cer1)_peaks_peak_8618	.	1.32075	2.31559	1.2101	Promoter	5	19142755	19142841	87	2	Y39B6A.81	-304
Y39B6A.81	chrV	19143166	19143985	820	*	H3K27_WT_peaks_peak_8272	.	1.34173	2.3813	1.04849	Promoter	5	19142755	19142841	87	2	Y39B6A.81	-325
Y39B6A.9	chrV	19137577	19138080	504	*	H3K27_ikb-1(nr2027)_peaks_peak_8215	.	1.44353	3.41492	2.06141	Promoter	5	19136480	19139021	2542	1	Y39B6A.9	1097
Y39C12A.1	chrIV	12226418	12228486	2069	*	H3K27_nfki-1(cer1)_peaks_peak_5308	.	1.31897	2.52939	1.33418	Promoter	4	12222848	12227030	4183	2	Y39C12A.1	0
Y39C12A.1	chrIV	12226454	12232813	6360	*	H3K27_ikb-1(nr2027)_peaks_peak_5285	.	1.38583	2.96382	1.78748	Promoter	4	12222848	12227030	4183	2	Y39C12A.1	0
Y39C12A.11	chrIV	12241720	12244634	2915	*	H3K27_WT_peaks_peak_4762	.	1.44592	3.55847	1.60478	Promoter	4	12242053	12242073	21	2	Y39C12A.11	0
Y39C12A.11	chrIV	12233686	12245456	11771	*	H3K27_ikb-1(nr2027)_peaks_peak_5286	.	1.41141	3.25785	1.96449	Promoter	4	12242053	12242073	21	2	Y39C12A.11	0
Y39C12A.12	chrIV	12228012	12228744	733	*	H3K27_WT_peaks_peak_4756	.	1.36798	2.74915	1.24693	Promoter	4	12228809	12228829	21	2	Y39C12A.12	85
Y39C12A.3	chrIV	12229289	12239380	10092	*	H3K27_nfki-1(cer1)_peaks_peak_5309	.	1.33019	2.58067	1.36038	Promoter	4	12227890	12229757	1868	2	Y39C12A.3	0
Y39C12A.3	chrIV	12230069	12231210	1142	*	H3K27_WT_peaks_peak_4757	.	1.39917	3.18183	1.45242	Promoter	4	12227890	12229757	1868	2	Y39C12A.3	-312
Y39C12A.4	chrIV	12232722	12233325	604	*	H3K27_WT_peaks_peak_4758	.	1.35155	2.74393	1.2465	Promoter	4	12232467	12233386	920	2	Y39C12A.4	61
Y39C12A.5	chrIV	12234569	12235939	1371	*	H3K27_WT_peaks_peak_4759	.	1.34938	2.66091	1.20601	Promoter	4	12234117	12236089	1973	2	Y39C12A.5	150
Y39C12A.6	chrIV	12240226	12240579	354	*	H3K27_WT_peaks_peak_4761	.	1.38871	2.97245	1.36283	Promoter	4	12237153	12238929	1777	2	Y39C12A.6	-1297
Y39C12A.6	chrIV	12237382	12239211	1830	*	H3K27_WT_peaks_peak_4760	.	1.39148	3.04941	1.38898	Promoter	4	12237153	12238929	1777	2	Y39C12A.6	0
Y39C12A.7	chrIV	12246590	12246968	379	*	H3K27_WT_peaks_peak_4763	.	1.38958	2.98119	1.36984	Promoter	4	12241341	12244784	3444	2	Y39C12A.7	-1806
Y39C12A.7	chrIV	12246312	12247520	1209	*	H3K27_nfki-1(cer1)_peaks_peak_5311	.	1.36782	2.94191	1.52979	Promoter	4	12241341	12244784	3444	2	Y39C12A.7	-1528
Y39C12A.7	chrIV	12246560	12247245	686	*	H3K27_ikb-1(nr2027)_peaks_peak_5287	.	1.45115	3.89323	2.32767	Promoter	4	12241341	12244784	3444	2	Y39C12A.7	-1776
Y39C12A.7	chrIV	12242996	12245438	2443	*	H3K27_nfki-1(cer1)_peaks_peak_5310	.	1.35611	2.81805	1.47549	Promoter	4	12241341	12244784	3444	2	Y39C12A.7	0
Y39C12A.8	chrIV	12251323	12252267	945	*	H3K36_WT_peaks_peak_4121	.	1.34215	2.63455	1.71384	Promoter	4	12251161	12252641	1481	2	Y39C12A.8	374
Y39C12A.8	chrIV	12251208	12252559	1352	*	H3K36_ikb-1(nr2027)_peaks_peak_3880	.	1.43461	3.81407	2.89245	Promoter	4	12251161	12252641	1481	2	Y39C12A.8	82
Y39C12A.8	chrIV	12251117	12252595	1479	*	H3K36_nfki-1(cer1)_peaks_peak_3910	.	1.39053	3.31372	2.40775	Promoter	4	12251161	12252641	1481	2	Y39C12A.8	46
Y39C12A.9	chrIV	12257450	12258664	1215	*	H3K27_ikb-1(nr2027)_peaks_peak_5288	.	1.40041	3.04927	1.84614	Promoter	4	12257577	12259170	1594	2	Y39C12A.9	506
Y39C12A.9	chrIV	12259882	12260262	381	*	H3K27_WT_peaks_peak_4764	.	1.34968	2.5907	1.17011	Promoter	4	12257577	12259170	1594	2	Y39C12A.9	-712
Y39D8A.1	chrV	416227	421436	5210	*	H3K27_ikb-1(nr2027)_peaks_peak_6061	.	1.36519	2.61575	1.57219	Promoter	5	419688	420512	825	1	Y39D8A.1b	0
Y39D8A.1	chrV	418916	420271	1356	*	H3K27_nfki-1(cer1)_peaks_peak_6142	.	1.37414	2.89266	1.49808	Promoter	5	419688	420512	825	1	Y39D8A.1b	0
Y39D8A.1	chrV	418635	419857	1223	*	H3K27_WT_peaks_peak_5437	.	1.40582	3.04568	1.37855	Promoter	5	419688	420512	825	1	Y39D8A.1b	0
Y39D8B.1	chrV	368891	380727	11837	*	H3K27_ikb-1(nr2027)_peaks_peak_6053	.	1.38245	2.80786	1.68735	Promoter	5	370334	373256	2923	1	Y39D8B.1	0
Y39D8B.1	chrV	371016	372515	1500	*	H3K27_WT_peaks_peak_5422	.	1.3706	2.68918	1.20989	Promoter	5	370334	373256	2923	1	Y39D8B.1	682
Y39D8B.1	chrV	370290	372615	2326	*	H3K27_nfki-1(cer1)_peaks_peak_6127	.	1.36705	2.81456	1.45863	Promoter	5	370334	373256	2923	1	Y39D8B.1	0
Y39D8B.2	chrV	364848	365303	456	*	H3K27_ikb-1(nr2027)_peaks_peak_6051	.	1.39686	2.90232	1.75486	Promoter	5	364951	369089	4139	1	Y39D8B.2	0
Y39D8B.2	chrV	366787	368057	1271	*	H3K27_nfki-1(cer1)_peaks_peak_6126	.	1.38899	3.02977	1.57143	Promoter	5	364951	369089	4139	1	Y39D8B.2	1836
Y39D8B.2	chrV	366337	368046	1710	*	H3K27_ikb-1(nr2027)_peaks_peak_6052	.	1.43649	3.35164	2.01827	Promoter	5	364951	369089	4139	1	Y39D8B.2	1386
Y39D8B.2	chrV	366186	367627	1442	*	H3K27_WT_peaks_peak_5421	.	1.42917	3.29353	1.4874	Promoter	5	364951	369089	4139	1	Y39D8B.2	1235
Y39D8B.2	chrV	362746	363603	858	*	H3K36_WT_peaks_peak_4340	.	1.48998	4.01868	3.01855	Promoter	5	364951	369089	4139	1	Y39D8B.2	-1348
Y39D8B.3	chrV	380265	380496	232	*	H3K27_WT_peaks_peak_5425	.	1.3674	2.6678	1.20247	Promoter	5	374409	379673	5265	2	Y39D8B.3	-592
Y39D8B.3	chrV	379764	379974	211	*	H3K27_nfki-1(cer1)_peaks_peak_6130	.	1.35473	2.78072	1.45206	Promoter	5	374409	379673	5265	2	Y39D8B.3	-91
Y39D8B.4	chrV	373811	376182	2372	*	H3K27_nfki-1(cer1)_peaks_peak_6128	.	1.39633	3.13849	1.61703	Promoter	5	372722	373264	543	2	Y39D8B.4	-547
Y39D8B.5	chrV	374956	376169	1214	*	H3K27_WT_peaks_peak_5423	.	1.49661	4.14638	1.89343	Promoter	5	376897	377046	150	1	Y39D8B.5	-728
Y39D8B.5	chrV	377197	378607	1411	*	H3K27_nfki-1(cer1)_peaks_peak_6129	.	1.3232	2.33994	1.22509	Promoter	5	376897	377046	150	1	Y39D8B.5	300
Y39D8B.5	chrV	377135	379063	1929	*	H3K27_WT_peaks_peak_5424	.	1.48803	4.06932	1.84964	Promoter	5	376897	377046	150	1	Y39D8B.5	238
Y39D8C.1	chrV	333012	333327	316	*	H3K27_nfki-1(cer1)_peaks_peak_6121	.	1.33922	2.53057	1.3315	Promoter	5	323778	330728	6951	2	Y39D8C.1	-2284
Y39D8C.1	chrV	329715	330151	437	*	H3K27_WT_peaks_peak_5415	.	1.43422	3.3474	1.51478	Promoter	5	323778	330728	6951	2	Y39D8C.1	577
Y39D8C.1	chrV	328455	328706	252	*	H3K27_nfki-1(cer1)_peaks_peak_6120	.	1.30723	2.17461	1.13238	Promoter	5	323778	330728	6951	2	Y39D8C.1	2022
Y39D8C.1	chrV	329619	329943	325	*	H3K36_ikb-1(nr2027)_peaks_peak_4082	.	1.332	2.25181	1.40278	Promoter	5	323778	330728	6951	2	Y39D8C.1	785
Y39D8C.2	chrV	321784	330156	8373	*	H3K27_ikb-1(nr2027)_peaks_peak_6047	.	1.40056	2.99747	1.8002	Promoter	5	325973	326003	31	1	Y39D8C.2	0
Y39D8C.2	chrV	325080	327594	2515	*	H3K27_nfki-1(cer1)_peaks_peak_6119	.	1.3206	2.30275	1.20166	Promoter	5	325973	326003	31	1	Y39D8C.2	0
Y39D8C.2	chrV	326655	328526	1872	*	H3K27_WT_peaks_peak_5414	.	1.38717	2.85337	1.28822	Promoter	5	325973	326003	31	1	Y39D8C.2	682
Y39D8C.2	chrV	325283	325614	332	*	H3K27_WT_peaks_peak_5413	.	1.38357	2.80533	1.26806	Promoter	5	325973	326003	31	1	Y39D8C.2	-359
Y39D8C.2	chrV	322176	328668	6493	*	H3K36_ikb-1(nr2027)_peaks_peak_4081	.	1.42439	3.24586	2.34869	Promoter	5	325973	326003	31	1	Y39D8C.2	0
Y39D8C.2	chrV	324501	326077	1577	*	H3K36_WT_peaks_peak_4335	.	1.36882	2.64156	1.71995	Promoter	5	325973	326003	31	1	Y39D8C.2	0
Y39D8C.2	chrV	322180	329878	7699	*	H3K36_nfki-1(cer1)_peaks_peak_4113	.	1.35708	2.64182	1.76767	Promoter	5	325973	326003	31	1	Y39D8C.2	0
Y39D8C.2	chrV	327060	327535	476	*	H3K36_WT_peaks_peak_4336	.	1.35806	2.52305	1.60859	Promoter	5	325973	326003	31	1	Y39D8C.2	1087
Y39E4A.2	chrIII	12968055	12969979	1925	*	H3K36_nfki-1(cer1)_peaks_peak_3123	.	1.71286	7.52414	6.44001	Promoter	3	12953104	12966894	13791	2	Y39E4A.2a	-1161
Y39E4A.2	chrIII	12968081	12969897	1817	*	H3K36_ikb-1(nr2027)_peaks_peak_3094	.	1.78617	9.10749	7.92244	Promoter	3	12953104	12966894	13791	2	Y39E4A.2a	-1187
Y39E4A.2	chrIII	12968083	12969875	1793	*	H3K36_WT_peaks_peak_3332	.	1.64141	6.38017	5.25019	Promoter	3	12953104	12966894	13791	2	Y39E4A.2a	-1189
Y39E4A.3	chrIII	12970937	12971331	395	*	H3K36_WT_peaks_peak_3333	.	1.47071	3.7938	2.80468	Promoter	3	12968121	12971721	3601	2	Y39E4A.3a.1	390
Y39E4A.3	chrIII	12970823	12971458	636	*	H3K36_nfki-1(cer1)_peaks_peak_3124	.	1.61425	6.1923	5.16594	Promoter	3	12968121	12971721	3601	2	Y39E4A.3a.1	263
Y39E4A.3	chrIII	12970887	12971346	460	*	H3K36_ikb-1(nr2027)_peaks_peak_3095	.	1.44014	3.7127	2.79438	Promoter	3	12968121	12971721	3601	2	Y39E4A.3a.1	375
Y39E4B.1	chrIII	13153568	13157788	4221	*	H3K36_WT_peaks_peak_3342	.	1.81299	9.30598	7.98942	Promoter	3	13153716	13159808	6093	1	Y39E4B.1.2	0
Y39E4B.1	chrIII	13153476	13157780	4305	*	H3K36_ikb-1(nr2027)_peaks_peak_3104	.	1.84731	9.99393	8.74491	Promoter	3	13153716	13159808	6093	1	Y39E4B.1.2	0
Y39E4B.1	chrIII	13153569	13157792	4224	*	H3K36_nfki-1(cer1)_peaks_peak_3135	.	1.87706	10.955	9.67484	Promoter	3	13153716	13159808	6093	1	Y39E4B.1.2	0
Y39E4B.10	chrIII	13149982	13152572	2591	*	H3K36_ikb-1(nr2027)_peaks_peak_3103	.	1.52751	5.08204	4.10334	Promoter	3	13143272	13152651	9380	2	Y39E4B.10	79
Y39E4B.10	chrIII	13147207	13147496	290	*	H3K36_ikb-1(nr2027)_peaks_peak_3102	.	1.56936	5.17942	4.19736	Exon	3	13143272	13152651	9380	2	Y39E4B.10	5155
Y39E4B.10	chrIII	13146054	13146359	306	*	H3K36_ikb-1(nr2027)_peaks_peak_3101	.	1.37745	2.74448	1.87135	Exon	3	13143272	13152651	9380	2	Y39E4B.10	6292
Y39E4B.10	chrIII	13149825	13152514	2690	*	H3K36_WT_peaks_peak_3341	.	1.49708	4.70754	3.67324	Promoter	3	13143272	13152651	9380	2	Y39E4B.10	137
Y39E4B.10	chrIII	13151098	13152542	1445	*	H3K36_nfki-1(cer1)_peaks_peak_3134	.	1.45296	4.30572	3.35779	Promoter	3	13143272	13152651	9380	2	Y39E4B.10	109
Y39E4B.10	chrIII	13147241	13147491	251	*	H3K36_WT_peaks_peak_3340	.	1.51661	4.41752	3.39683	Exon	3	13143272	13152651	9380	2	Y39E4B.10	5160
Y39E4B.10	chrIII	13146142	13147490	1349	*	H3K36_nfki-1(cer1)_peaks_peak_3132	.	1.46862	4.00638	3.0704	Exon	3	13143272	13152651	9380	2	Y39E4B.10	5161
Y39E4B.10	chrIII	13149683	13150191	509	*	H3K36_nfki-1(cer1)_peaks_peak_3133	.	1.45287	3.78878	2.86345	Promoter	3	13143272	13152651	9380	2	Y39E4B.10	2460
Y39E4B.11	chrIII	13197390	13198085	696	*	H3K36_ikb-1(nr2027)_peaks_peak_3113	.	1.49625	4.32921	3.38611	Exon	3	13204881	13207293	2413	1	Y39E4B.11	-6796
Y39E4B.11	chrIII	13197430	13197773	344	*	H3K36_WT_peaks_peak_3352	.	1.5213	4.60471	3.5735	Exon	3	13204881	13207293	2413	1	Y39E4B.11	-7108
Y39E4B.11	chrIII	13206822	13207226	405	*	H3K27_ikb-1(nr2027)_peaks_peak_3957	.	1.4354	3.34699	2.01668	Promoter	3	13204881	13207293	2413	1	Y39E4B.11	1941
Y39E4B.11	chrIII	13195834	13198082	2249	*	H3K36_nfki-1(cer1)_peaks_peak_3145	.	1.54544	5.07267	4.09268	Exon	3	13204881	13207293	2413	1	Y39E4B.11	-6799
Y39E4B.11	chrIII	13203795	13204414	620	*	H3K36_WT_peaks_peak_3353	.	1.42802	3.28328	2.3235	Promoter	3	13204881	13207293	2413	1	Y39E4B.11	-467
Y39E4B.11	chrIII	13203867	13204302	436	*	H3K36_nfki-1(cer1)_peaks_peak_3146	.	1.35503	2.64932	1.77542	Promoter	3	13204881	13207293	2413	1	Y39E4B.11	-579
Y39E4B.11	chrIII	13203897	13204405	509	*	H3K36_ikb-1(nr2027)_peaks_peak_3114	.	1.39834	3.04326	2.1552	Promoter	3	13204881	13207293	2413	1	Y39E4B.11	-476
Y39E4B.12	chrIII	13194501	13195032	532	*	H3K36_nfki-1(cer1)_peaks_peak_3144	.	1.45302	3.99672	3.06385	Exon	3	13188008	13204787	16780	1	Y39E4B.12a.2	6493
Y39E4B.12	chrIII	13188119	13192917	4799	*	H3K36_nfki-1(cer1)_peaks_peak_3143	.	1.57571	5.93773	4.9169	Promoter	3	13188008	13204787	16780	1	Y39E4B.12a.2	111
Y39E4B.12	chrIII	13194474	13194766	293	*	H3K36_WT_peaks_peak_3350	.	1.66178	6.54258	5.40991	Exon	3	13188008	13204787	16780	1	Y39E4B.12a.2	6466
Y39E4B.12	chrIII	13188181	13193139	4959	*	H3K36_ikb-1(nr2027)_peaks_peak_3110	.	1.53758	5.1149	4.13573	Promoter	3	13188008	13204787	16780	1	Y39E4B.12a.2	173
Y39E4B.12	chrIII	13191178	13192104	927	*	H3K36_WT_peaks_peak_3349	.	1.60132	6.30129	5.17983	Exon	3	13188008	13204787	16780	1	Y39E4B.12a.2	3170
Y39E4B.12	chrIII	13194476	13195014	539	*	H3K36_ikb-1(nr2027)_peaks_peak_3111	.	1.59906	5.61202	4.61012	Exon	3	13188008	13204787	16780	1	Y39E4B.12a.2	6468
Y39E4B.12	chrIII	13195832	13196221	390	*	H3K36_ikb-1(nr2027)_peaks_peak_3112	.	1.60619	5.50197	4.5049	Exon	3	13188008	13204787	16780	1	Y39E4B.12a.2	7824
Y39E4B.12	chrIII	13188170	13190127	1958	*	H3K36_WT_peaks_peak_3348	.	1.6246	6.49745	5.35498	Promoter	3	13188008	13204787	16780	1	Y39E4B.12a.2	162
Y39E4B.12	chrIII	13195970	13196190	221	*	H3K36_WT_peaks_peak_3351	.	1.44802	3.5415	2.56723	Exon	3	13188008	13204787	16780	1	Y39E4B.12a.2	7962
Y39E4B.14	chrIII	13162427	13163036	610	*	H3K36_WT_peaks_peak_3344	.	1.33385	2.35097	1.44832	Promoter	3	13162374	13164763	2390	1	Y39E4B.14	53
Y39E4B.14	chrIII	13159618	13160164	547	*	H3K36_ikb-1(nr2027)_peaks_peak_3105	.	1.6225	6.24817	5.21687	Promoter	3	13162374	13164763	2390	1	Y39E4B.14	-2210
Y39E4B.14	chrIII	13159643	13160166	524	*	H3K36_WT_peaks_peak_3343	.	1.45027	3.93213	2.94235	Promoter	3	13162374	13164763	2390	1	Y39E4B.14	-2208
Y39E4B.14	chrIII	13162433	13162809	377	*	H3K36_nfki-1(cer1)_peaks_peak_3137	.	1.33874	2.46748	1.60225	Promoter	3	13162374	13164763	2390	1	Y39E4B.14	59
Y39E4B.14	chrIII	13158833	13160057	1225	*	H3K36_nfki-1(cer1)_peaks_peak_3136	.	1.62642	6.25604	5.22705	Promoter	3	13162374	13164763	2390	1	Y39E4B.14	-2317
Y39E4B.15	chrIII	13115540	13117120	1581	*	H3K36_nfki-1(cer1)_peaks_peak_3128	.	1.57345	5.64749	4.6436	Promoter	3	13118693	13118713	21	2	Y39E4B.15	1593
Y39E4B.15	chrIII	13115486	13117161	1676	*	H3K36_ikb-1(nr2027)_peaks_peak_3099	.	1.58791	5.64831	4.64264	Promoter	3	13118693	13118713	21	2	Y39E4B.15	1552
Y39E4B.15	chrIII	13118473	13118702	230	*	H3K36_nfki-1(cer1)_peaks_peak_3129	.	1.33268	2.39073	1.52925	Promoter	3	13118693	13118713	21	2	Y39E4B.15	11
Y39E4B.15	chrIII	13115638	13117036	1399	*	H3K36_WT_peaks_peak_3337	.	1.53927	4.76679	3.72841	Promoter	3	13118693	13118713	21	2	Y39E4B.15	1677
Y39E4B.16	chrIII	13162455	13164823	2369	*	H3K36_ikb-1(nr2027)_peaks_peak_3106	.	1.45621	3.7496	2.83018	Promoter	3	13163337	13163354	18	2	Y39E4B.16	0
Y39E4B.16	chrIII	13163802	13164817	1016	*	H3K36_nfki-1(cer1)_peaks_peak_3138	.	1.53898	5.01886	4.04228	Promoter	3	13163337	13163354	18	2	Y39E4B.16	-448
Y39E4B.16	chrIII	13164536	13164805	270	*	H3K36_WT_peaks_peak_3345	.	1.27602	1.9686	1.09035	Promoter	3	13163337	13163354	18	2	Y39E4B.16	-1182
Y39E4B.17	chrIII	13165783	13166095	313	*	H3K36_nfki-1(cer1)_peaks_peak_3139	.	1.40654	3.20441	2.30309	Promoter	3	13167532	13167588	57	1	Y39E4B.17	-1437
Y39E4B.17	chrIII	13165752	13166027	276	*	H3K36_ikb-1(nr2027)_peaks_peak_3107	.	1.49875	4.21599	3.27517	Promoter	3	13167532	13167588	57	1	Y39E4B.17	-1505
Y39E4B.17	chrIII	13167297	13169798	2502	*	H3K36_nfki-1(cer1)_peaks_peak_3140	.	1.63311	6.62688	5.57912	Promoter	3	13167532	13167588	57	1	Y39E4B.17	0
Y39E4B.17	chrIII	13167295	13169262	1968	*	H3K36_ikb-1(nr2027)_peaks_peak_3108	.	1.70761	7.55769	6.46397	Promoter	3	13167532	13167588	57	1	Y39E4B.17	0
Y39E4B.17	chrIII	13165815	13166102	288	*	H3K36_WT_peaks_peak_3346	.	1.52625	4.54181	3.51509	Promoter	3	13167532	13167588	57	1	Y39E4B.17	-1430
Y39E4B.17	chrIII	13167342	13171853	4512	*	H3K36_WT_peaks_peak_3347	.	1.55029	4.97557	3.92643	Promoter	3	13167532	13167588	57	1	Y39E4B.17	0
Y39E4B.4	chrIII	13211564	13214220	2657	*	H3K27_ikb-1(nr2027)_peaks_peak_3959	.	1.33113	2.29313	1.36986	Promoter	3	13212590	13214246	1657	1	Y39E4B.4	0
Y39E4B.4	chrIII	13208839	13210295	1457	*	H3K27_ikb-1(nr2027)_peaks_peak_3958	.	1.33544	2.29747	1.37481	Promoter	3	13212590	13214246	1657	1	Y39E4B.4	-2295
Y39E4B.4	chrIII	13212172	13213288	1117	*	H3K27_nfki-1(cer1)_peaks_peak_3874	.	1.31226	2.24704	1.17616	Promoter	3	13212590	13214246	1657	1	Y39E4B.4	0
Y39E4B.4	chrIII	13217645	13217888	244	*	H3K27_WT_peaks_peak_3339	.	1.33962	2.40947	1.06911	Distal Intergenic	3	13212590	13214246	1657	1	Y39E4B.4	5055
Y39E4B.4	chrIII	13208880	13209800	921	*	H3K27_nfki-1(cer1)_peaks_peak_3873	.	1.31675	2.32269	1.21783	Promoter	3	13212590	13214246	1657	1	Y39E4B.4	-2790
Y39E4B.5	chrIII	13170577	13171868	1292	*	H3K36_ikb-1(nr2027)_peaks_peak_3109	.	1.60504	5.86958	4.85634	Promoter	3	13169817	13173005	3189	1	Y39E4B.5	760
Y39E4B.5	chrIII	13170610	13171830	1221	*	H3K36_nfki-1(cer1)_peaks_peak_3141	.	1.61259	5.97847	4.95987	Promoter	3	13169817	13173005	3189	1	Y39E4B.5	793
Y39E4B.5	chrIII	13172689	13172914	226	*	H3K36_nfki-1(cer1)_peaks_peak_3142	.	1.38864	2.98061	2.08909	Promoter	3	13169817	13173005	3189	1	Y39E4B.5	2872
Y39E4B.7	chrIII	13108153	13109719	1567	*	H3K36_WT_peaks_peak_3335	.	1.49462	4.25166	3.24036	Promoter	3	13107506	13118800	11295	1	Y39E4B.7	647
Y39E4B.7	chrIII	13110666	13114584	3919	*	H3K36_WT_peaks_peak_3336	.	1.60405	6.38614	5.24906	Exon	3	13107506	13118800	11295	1	Y39E4B.7	3160
Y39E4B.7	chrIII	13108179	13109698	1520	*	H3K36_nfki-1(cer1)_peaks_peak_3126	.	1.6386	6.49146	5.45053	Promoter	3	13107506	13118800	11295	1	Y39E4B.7	673
Y39E4B.7	chrIII	13110661	13114098	3438	*	H3K36_ikb-1(nr2027)_peaks_peak_3098	.	1.65143	6.62607	5.57565	Exon	3	13107506	13118800	11295	1	Y39E4B.7	3155
Y39E4B.7	chrIII	13110668	13114605	3938	*	H3K36_nfki-1(cer1)_peaks_peak_3127	.	1.55905	5.5349	4.53559	Exon	3	13107506	13118800	11295	1	Y39E4B.7	3162
Y39E4B.7	chrIII	13107627	13109693	2067	*	H3K36_ikb-1(nr2027)_peaks_peak_3097	.	1.61105	5.74713	4.73867	Promoter	3	13107506	13118800	11295	1	Y39E4B.7	121
Y39E4B.8	chrIII	13123038	13123532	495	*	H3K27_ikb-1(nr2027)_peaks_peak_3951	.	1.35537	2.49998	1.50054	Intron	3	13119719	13133829	14111	1	Y39E4B.8	3319
Y39E4B.8	chrIII	13125194	13125394	201	*	H3K27_WT_peaks_peak_3337	.	1.35327	2.53403	1.13564	Exon	3	13119719	13133829	14111	1	Y39E4B.8	5475
Y39E4B.8	chrIII	13124618	13125928	1311	*	H3K27_ikb-1(nr2027)_peaks_peak_3952	.	1.29401	1.94619	1.14674	Exon	3	13119719	13133829	14111	1	Y39E4B.8	4899
Y39E4B.8	chrIII	13127327	13129054	1728	*	H3K27_ikb-1(nr2027)_peaks_peak_3953	.	1.33156	2.26235	1.35031	Exon	3	13119719	13133829	14111	1	Y39E4B.8	7608
Y39E4B.9	chrIII	13130077	13130511	435	*	H3K27_ikb-1(nr2027)_peaks_peak_3954	.	1.3888	2.82222	1.70448	Exon	3	13133913	13137131	3219	2	Y39E4B.9b	6620
Y39E4B.9	chrIII	13132196	13132794	599	*	H3K27_ikb-1(nr2027)_peaks_peak_3955	.	1.33115	2.26222	1.35201	Exon	3	13133913	13137131	3219	2	Y39E4B.9b	4337
Y39E4B.9	chrIII	13134427	13135285	859	*	H3K27_ikb-1(nr2027)_peaks_peak_3956	.	1.29691	1.98793	1.17496	Promoter	3	13133913	13137131	3219	2	Y39E4B.9b	1846
Y39E4B.9	chrIII	13144497	13144856	360	*	H3K36_WT_peaks_peak_3339	.	1.54446	4.78258	3.74267	Exon	3	13133913	13139513	5601	2	Y39E4B.9c	-4984
Y39E4B.9	chrIII	13128096	13128949	854	*	H3K27_nfki-1(cer1)_peaks_peak_3872	.	1.34141	2.55565	1.34515	Intron	3	13133913	13137131	3219	2	Y39E4B.9b	8182
Y39E4B.9	chrIII	13132445	13132847	403	*	H3K27_WT_peaks_peak_3338	.	1.35655	2.53318	1.12945	Exon	3	13133913	13137131	3219	2	Y39E4B.9b	4284
Y39E4B.9	chrIII	13143313	13143643	331	*	H3K36_nfki-1(cer1)_peaks_peak_3130	.	1.49382	4.48697	3.5308	Exon	3	13133913	13139513	5601	2	Y39E4B.9c	-3800
Y39E4B.9	chrIII	13144493	13144833	341	*	H3K36_nfki-1(cer1)_peaks_peak_3131	.	1.38857	3.02831	2.13534	Exon	3	13133913	13139513	5601	2	Y39E4B.9c	-4980
Y39E4B.9	chrIII	13143306	13144861	1556	*	H3K36_ikb-1(nr2027)_peaks_peak_3100	.	1.48215	4.01374	3.08251	Exon	3	13133913	13139513	5601	2	Y39E4B.9c	-3793
Y39E4B.9	chrIII	13143359	13143615	257	*	H3K36_WT_peaks_peak_3338	.	1.52327	4.77683	3.73803	Exon	3	13133913	13139513	5601	2	Y39E4B.9c	-3846
Y39F10A.1	chrII	774860	776742	1883	*	H3K27_nfki-1(cer1)_peaks_peak_1243	.	1.36818	2.81407	1.47125	Promoter	2	775374	776722	1349	1	Y39F10A.1	0
Y39F10A.2	chrII	779229	784136	4908	*	H3K27_ikb-1(nr2027)_peaks_peak_1368	.	1.39504	2.93457	1.76434	Promoter	2	779387	781702	2316	2	Y39F10A.2	0
Y39F10A.2	chrII	779650	783617	3968	*	H3K27_nfki-1(cer1)_peaks_peak_1244	.	1.39258	3.12353	1.61126	Promoter	2	779387	781702	2316	2	Y39F10A.2	0
Y39F10A.2	chrII	779250	781743	2494	*	H3K27_WT_peaks_peak_1030	.	1.42246	3.25014	1.47634	Promoter	2	779387	781702	2316	2	Y39F10A.2	0
Y39F10A.3	chrII	782569	783678	1110	*	H3K27_WT_peaks_peak_1031	.	1.44418	3.4961	1.57983	Promoter	2	781842	783008	1167	2	Y39F10A.3	0
Y39F10B.1	chrII	730282	732021	1740	*	H3K36_WT_peaks_peak_1344	.	1.83013	9.40198	8.08623	Exon	2	723902	732072	8171	1	Y39F10B.1b	6380
Y39F10B.1	chrII	729523	732047	2525	*	H3K36_nfki-1(cer1)_peaks_peak_1266	.	1.98361	12.8125	11.4255	Exon	2	723902	732072	8171	1	Y39F10B.1b	5621
Y39F10B.1	chrII	723137	724657	1521	*	H3K36_ikb-1(nr2027)_peaks_peak_1275	.	1.84587	9.93069	8.72235	Promoter	2	723795	732428	8634	1	Y39F10B.1a	0
Y39F10B.1	chrII	719368	719944	577	*	H3K36_ikb-1(nr2027)_peaks_peak_1273	.	1.73205	7.57248	6.47951	Exon	2	723795	732428	8634	1	Y39F10B.1a	-3851
Y39F10B.1	chrII	725463	727327	1865	*	H3K36_ikb-1(nr2027)_peaks_peak_1276	.	1.83073	9.30227	8.11892	Promoter	2	723902	732072	8171	1	Y39F10B.1b	1561
Y39F10B.1	chrII	719368	719953	586	*	H3K36_nfki-1(cer1)_peaks_peak_1264	.	1.57985	5.61458	4.61174	Exon	2	723795	732428	8634	1	Y39F10B.1a	-3842
Y39F10B.1	chrII	720835	721474	640	*	H3K36_ikb-1(nr2027)_peaks_peak_1274	.	1.45043	3.59549	2.68315	Promoter	2	723795	732428	8634	1	Y39F10B.1a	-2321
Y39F10B.1	chrII	730309	732025	1717	*	H3K36_ikb-1(nr2027)_peaks_peak_1277	.	2.06702	13.8777	12.3773	Exon	2	723902	732072	8171	1	Y39F10B.1b	6407
Y39F10B.1	chrII	725514	727278	1765	*	H3K36_WT_peaks_peak_1343	.	1.64378	6.34328	5.2144	Promoter	2	723902	732072	8171	1	Y39F10B.1b	1612
Y39F10B.1	chrII	719351	719952	602	*	H3K36_WT_peaks_peak_1340	.	1.69229	7.14074	5.97491	Exon	2	723795	732428	8634	1	Y39F10B.1a	-3843
Y39F10B.1	chrII	723169	727314	4146	*	H3K36_nfki-1(cer1)_peaks_peak_1265	.	1.74096	8.2327	7.11129	Promoter	2	723795	732428	8634	1	Y39F10B.1a	0
Y39F10B.1	chrII	723828	724640	813	*	H3K36_WT_peaks_peak_1342	.	1.77384	8.26508	7.0352	Promoter	2	723902	732072	8171	1	Y39F10B.1b	0
Y39F10B.1	chrII	721146	721405	260	*	H3K36_WT_peaks_peak_1341	.	1.34922	2.42562	1.51659	Promoter	2	723795	732428	8634	1	Y39F10B.1a	-2390
Y39F10C.2	chrII	675701	676245	545	*	H3K27_ikb-1(nr2027)_peaks_peak_1360	.	1.41151	3.07257	1.85342	Promoter	2	676069	678354	2286	1	Y39F10C.2.2	0
Y39F10C.2	chrII	675590	675956	367	*	H3K27_nfki-1(cer1)_peaks_peak_1231	.	1.39415	3.07317	1.603	Promoter	2	676069	678354	2286	1	Y39F10C.2.2	-113
Y39G10AL.1	chrI	2277292	2278593	1302	*	H3K27_ikb-1(nr2027)_peaks_peak_150	.	1.33523	2.31465	1.3917	Promoter	1	2279836	2280869	1034	1	Y39G10AL.1	-1243
Y39G10AL.1	chrI	2281045	2281833	789	*	H3K36_ikb-1(nr2027)_peaks_peak_293	.	1.42265	3.78104	2.8616	Promoter	1	2279836	2280869	1034	1	Y39G10AL.1	1209
Y39G10AL.1	chrI	2280992	2281660	669	*	H3K36_WT_peaks_peak_290	.	1.30512	2.28089	1.38232	Promoter	1	2279836	2280869	1034	1	Y39G10AL.1	1156
Y39G10AL.1	chrI	2280783	2281839	1057	*	H3K36_nfki-1(cer1)_peaks_peak_288	.	1.47012	4.38832	3.44013	Promoter	1	2279836	2280869	1034	1	Y39G10AL.1	947
Y39G10AL.3	chrI	2284655	2290565	5911	*	H3K36_nfki-1(cer1)_peaks_peak_289	.	1.6737	7.72868	6.63076	Promoter	1	2280917	2291093	10177	2	Y39G10AL.3.1	528
Y39G10AL.3	chrI	2284653	2287830	3178	*	H3K36_ikb-1(nr2027)_peaks_peak_294	.	1.81338	9.67356	8.4659	Exon	1	2280917	2291093	10177	2	Y39G10AL.3.1	3263
Y39G10AL.3	chrI	2284641	2287781	3141	*	H3K36_WT_peaks_peak_291	.	1.59543	6.31789	5.19394	Exon	1	2280917	2291093	10177	2	Y39G10AL.3.1	3312
Y39G10AL.3	chrI	2288991	2290165	1175	*	H3K36_WT_peaks_peak_292	.	1.5652	5.77976	4.68506	Promoter	1	2280917	2291093	10177	2	Y39G10AL.3.1	928
Y39G10AL.3	chrI	2288964	2290658	1695	*	H3K36_ikb-1(nr2027)_peaks_peak_295	.	1.59455	6.20012	5.16269	Promoter	1	2280917	2291093	10177	2	Y39G10AL.3.1	435
Y39G10AL.4	chrI	2261209	2261704	496	*	H3K27_ikb-1(nr2027)_peaks_peak_148	.	1.32759	2.23818	1.33595	Exon	1	2269393	2269444	52	1	Y39G10AL.4	-7689
Y39G10AL.4	chrI	2264327	2264760	434	*	H3K27_ikb-1(nr2027)_peaks_peak_149	.	1.34942	2.42407	1.45304	Exon	1	2269393	2269444	52	1	Y39G10AL.4	-4633
Y39G10AL.4	chrI	2264564	2264800	237	*	H3K36_WT_peaks_peak_288	.	1.36517	2.61658	1.69679	Exon	1	2269393	2269444	52	1	Y39G10AL.4	-4593
Y39G10AL.4	chrI	2260089	2260537	449	*	H3K36_ikb-1(nr2027)_peaks_peak_290	.	1.40044	2.92054	2.03665	Exon	1	2269393	2269444	52	1	Y39G10AL.4	-8856
Y39G10AL.4	chrI	2268718	2268983	266	*	H3K36_ikb-1(nr2027)_peaks_peak_291	.	1.31718	2.11711	1.27531	Promoter	1	2269393	2269444	52	1	Y39G10AL.4	-410
Y39G10AL.5	chrI	2271682	2271965	284	*	H3K36_nfki-1(cer1)_peaks_peak_287	.	1.30063	2.08339	1.23836	Promoter	1	2272361	2272441	81	1	Y39G10AL.5	-396
Y39G10AL.5	chrI	2271683	2271882	200	*	H3K36_WT_peaks_peak_289	.	1.36406	2.58038	1.66219	Promoter	1	2272361	2272441	81	1	Y39G10AL.5	-479
Y39G10AL.5	chrI	2271600	2271881	282	*	H3K36_ikb-1(nr2027)_peaks_peak_292	.	1.31917	2.135	1.29228	Promoter	1	2272361	2272441	81	1	Y39G10AL.5	-480
Y39G10AR.10	chrI	2297751	2298415	665	*	H3K36_nfki-1(cer1)_peaks_peak_292	.	1.42989	3.60788	2.69035	Promoter	1	2300086	2302826	2741	1	Y39G10AR.10.1	-1671
Y39G10AR.10	chrI	2297734	2297970	237	*	H3K36_WT_peaks_peak_295	.	1.49925	4.27135	3.25967	Promoter	1	2300086	2302826	2741	1	Y39G10AR.10.1	-2116
Y39G10AR.10	chrI	2297755	2298364	610	*	H3K36_ikb-1(nr2027)_peaks_peak_298	.	1.36333	2.90376	2.02338	Promoter	1	2300086	2302826	2741	1	Y39G10AR.10.1	-1722
Y39G10AR.10	chrI	2300057	2321731	21675	*	H3K36_ikb-1(nr2027)_peaks_peak_299	.	1.94771	12.4825	11.0788	Promoter	1	2300086	2302826	2741	1	Y39G10AR.10.1	0
Y39G10AR.10	chrI	2299918	2314164	14247	*	H3K36_WT_peaks_peak_296	.	1.87013	10.3344	8.94157	Promoter	1	2300086	2302826	2741	1	Y39G10AR.10.1	0
Y39G10AR.11	chrI	2293167	2295208	2042	*	H3K36_ikb-1(nr2027)_peaks_peak_296	.	1.91892	11.7282	10.4094	Promoter	1	2293134	2297320	4187	1	Y39G10AR.11.1	33
Y39G10AR.11	chrI	2296200	2296593	394	*	H3K36_WT_peaks_peak_294	.	1.71807	7.46803	6.27894	Exon	1	2293134	2297320	4187	1	Y39G10AR.11.1	3066
Y39G10AR.11	chrI	2293233	2295180	1948	*	H3K36_nfki-1(cer1)_peaks_peak_290	.	1.82188	9.51397	8.33201	Promoter	1	2293134	2297320	4187	1	Y39G10AR.11.1	99
Y39G10AR.11	chrI	2293146	2295215	2070	*	H3K36_WT_peaks_peak_293	.	1.75502	7.95911	6.74449	Promoter	1	2293134	2297320	4187	1	Y39G10AR.11.1	12
Y39G10AR.11	chrI	2296165	2296624	460	*	H3K36_ikb-1(nr2027)_peaks_peak_297	.	1.93306	11.9349	10.563	3' UTR	1	2293134	2297320	4187	1	Y39G10AR.11.1	3031
Y39G10AR.11	chrI	2296191	2296610	420	*	H3K36_nfki-1(cer1)_peaks_peak_291	.	1.77682	8.76712	7.62554	3' UTR	1	2293134	2297320	4187	1	Y39G10AR.11.1	3057
Y39G10AR.12	chrI	2300134	2321778	21645	*	H3K36_nfki-1(cer1)_peaks_peak_293	.	1.94199	12.4103	11.0316	Promoter	1	2297282	2304395	7114	2	Y39G10AR.12a	0
Y39G10AR.15	chrI	2326707	2328157	1451	*	H3K27_nfki-1(cer1)_peaks_peak_78	.	1.32974	2.40821	1.26215	Promoter	1	2322031	2327331	5301	2	Y39G10AR.15	0
Y39G10AR.15	chrI	2324328	2328011	3684	*	H3K27_ikb-1(nr2027)_peaks_peak_151	.	1.3586	2.56664	1.54109	Promoter	1	2322031	2327331	5301	2	Y39G10AR.15	0
Y39G10AR.17	chrI	2379459	2379756	298	*	H3K36_WT_peaks_peak_298	.	1.56401	5.03356	3.98079	Promoter	1	2377091	2381853	4763	2	Y39G10AR.17	2097
Y39G10AR.17	chrI	2384673	2384990	318	*	H3K36_ikb-1(nr2027)_peaks_peak_302	.	1.35143	2.42451	1.56628	Promoter	1	2377091	2381853	4763	2	Y39G10AR.17	-2820
Y39G10AR.17	chrI	2381011	2381979	969	*	H3K36_WT_peaks_peak_299	.	1.64792	6.22957	5.11322	Promoter	1	2377091	2381853	4763	2	Y39G10AR.17	0
Y39G10AR.17	chrI	2377410	2379821	2412	*	H3K36_ikb-1(nr2027)_peaks_peak_300	.	1.39822	3.14112	2.25062	Promoter	1	2377091	2381853	4763	2	Y39G10AR.17	2032
Y39G10AR.17	chrI	2380963	2381811	849	*	H3K36_ikb-1(nr2027)_peaks_peak_301	.	1.86246	9.6123	8.42601	Promoter	1	2377091	2381853	4763	2	Y39G10AR.17	42
Y39G10AR.17	chrI	2384600	2384929	330	*	H3K36_nfki-1(cer1)_peaks_peak_296	.	1.34871	2.54174	1.67205	Promoter	1	2377091	2381853	4763	2	Y39G10AR.17	-2747
Y39G10AR.17	chrI	2380953	2382045	1093	*	H3K36_nfki-1(cer1)_peaks_peak_295	.	1.74949	8.40932	7.26923	Promoter	1	2377091	2381853	4763	2	Y39G10AR.17	0
Y39G10AR.17	chrI	2377240	2379932	2693	*	H3K36_nfki-1(cer1)_peaks_peak_294	.	1.40278	3.43552	2.52631	Promoter	1	2377091	2381853	4763	2	Y39G10AR.17	1921
Y39G10AR.18	chrI	2387944	2388664	721	*	H3K36_ikb-1(nr2027)_peaks_peak_303	.	1.5488	4.74203	3.7782	Exon	1	2384593	2393417	8825	2	Y39G10AR.18b	4753
Y39G10AR.18	chrI	2390915	2393179	2265	*	H3K36_ikb-1(nr2027)_peaks_peak_304	.	1.46587	3.73456	2.81516	Promoter	1	2384593	2393417	8825	2	Y39G10AR.18b	238
Y39G10AR.18	chrI	2395388	2401507	6120	*	H3K36_ikb-1(nr2027)_peaks_peak_305	.	1.75379	8.32731	7.18782	Promoter	1	2382954	2401490	18537	2	Y39G10AR.18a.2	0
Y39G10AR.18	chrI	2387945	2388662	718	*	H3K36_nfki-1(cer1)_peaks_peak_297	.	1.72897	7.97203	6.8593	Exon	1	2384593	2393417	8825	2	Y39G10AR.18b	4755
Y39G10AR.18	chrI	2390869	2392897	2029	*	H3K36_nfki-1(cer1)_peaks_peak_298	.	1.53413	4.9678	3.992	Promoter	1	2384593	2393417	8825	2	Y39G10AR.18b	520
Y39G10AR.18	chrI	2395508	2401532	6025	*	H3K36_nfki-1(cer1)_peaks_peak_299	.	1.64133	6.92236	5.86144	Promoter	1	2382954	2401490	18537	2	Y39G10AR.18a.2	0
Y39G10AR.18	chrI	2388108	2388673	566	*	H3K36_WT_peaks_peak_300	.	1.5285	4.54916	3.52148	Exon	1	2384593	2393417	8825	2	Y39G10AR.18b	4744
Y39G10AR.18	chrI	2390937	2392821	1885	*	H3K36_WT_peaks_peak_301	.	1.51552	4.50846	3.48438	Promoter	1	2384593	2393417	8825	2	Y39G10AR.18b	596
Y39G10AR.18	chrI	2395847	2396476	630	*	H3K36_WT_peaks_peak_302	.	1.51371	4.86771	3.8232	Promoter	1	2384593	2393417	8825	2	Y39G10AR.18b	-2430
Y39G10AR.18	chrI	2397525	2401446	3922	*	H3K36_WT_peaks_peak_303	.	1.64098	6.4947	5.36171	Promoter	1	2382954	2401490	18537	2	Y39G10AR.18a.2	44
Y39G10AR.2	chrI	2403045	2403464	420	*	H3K36_nfki-1(cer1)_peaks_peak_300	.	1.64547	6.56893	5.52458	Promoter	1	2402234	2409989	7756	1	Y39G10AR.2	811
Y39G10AR.2	chrI	2404664	2406619	1956	*	H3K36_ikb-1(nr2027)_peaks_peak_307	.	1.5051	4.35892	3.41383	Promoter	1	2402234	2409989	7756	1	Y39G10AR.2	2430
Y39G10AR.2	chrI	2403044	2403479	436	*	H3K36_ikb-1(nr2027)_peaks_peak_306	.	1.66151	6.36613	5.33304	Promoter	1	2402234	2409989	7756	1	Y39G10AR.2	810
Y39G10AR.2	chrI	2403034	2403407	374	*	H3K36_WT_peaks_peak_304	.	1.59096	5.4715	4.39602	Promoter	1	2402234	2409989	7756	1	Y39G10AR.2	800
Y39G10AR.2	chrI	2404656	2405042	387	*	H3K36_nfki-1(cer1)_peaks_peak_301	.	1.60393	5.83431	4.82188	Promoter	1	2402234	2409989	7756	1	Y39G10AR.2	2422
Y39G10AR.2	chrI	2404656	2405043	388	*	H3K36_WT_peaks_peak_305	.	1.47766	3.8866	2.89494	Promoter	1	2402234	2409989	7756	1	Y39G10AR.2	2422
Y39G10AR.22	chrI	2328910	2329538	629	*	H3K27_ikb-1(nr2027)_peaks_peak_152	.	1.2987	1.98232	1.17106	Promoter	1	2327991	2330164	2174	1	Y39G10AR.22	919
Y39G10AR.23	chrI	2345114	2353391	8278	*	H3K27_ikb-1(nr2027)_peaks_peak_154	.	1.41585	3.20104	1.92357	Promoter	1	2350843	2350947	105	1	Y39G10AR.23	0
Y39G10AR.23	chrI	2346369	2351862	5494	*	H3K27_nfki-1(cer1)_peaks_peak_80	.	1.36798	2.8304	1.47672	Promoter	1	2350843	2350947	105	1	Y39G10AR.23	0
Y39G10AR.23	chrI	2351590	2351943	354	*	H3K27_WT_peaks_peak_37	.	1.34958	2.45872	1.08901	Promoter	1	2350843	2350947	105	1	Y39G10AR.23	747
Y39G10AR.23	chrI	2347574	2350201	2628	*	H3K27_WT_peaks_peak_36	.	1.43509	3.39777	1.54055	Promoter	1	2350843	2350947	105	1	Y39G10AR.23	-642
Y39G10AR.24	chrI	2409291	2409882	592	*	H3K36_nfki-1(cer1)_peaks_peak_304	.	1.80962	9.64514	8.45532	Promoter	1	2410192	2410256	65	1	Y39G10AR.24	-310
Y39G10AR.24	chrI	2407789	2408167	379	*	H3K36_ikb-1(nr2027)_peaks_peak_308	.	1.70078	6.89283	5.83546	Promoter	1	2410192	2410256	65	1	Y39G10AR.24	-2025
Y39G10AR.24	chrI	2406321	2406581	261	*	H3K36_nfki-1(cer1)_peaks_peak_302	.	1.56173	5.20935	4.22254	Exon	1	2410192	2410256	65	1	Y39G10AR.24	-3611
Y39G10AR.24	chrI	2406139	2406593	455	*	H3K36_WT_peaks_peak_306	.	1.50457	4.21553	3.20537	Exon	1	2410192	2410256	65	1	Y39G10AR.24	-3599
Y39G10AR.24	chrI	2409306	2409830	525	*	H3K36_WT_peaks_peak_308	.	1.51369	4.73878	3.70123	Promoter	1	2410192	2410256	65	1	Y39G10AR.24	-362
Y39G10AR.24	chrI	2407808	2408126	319	*	H3K36_nfki-1(cer1)_peaks_peak_303	.	1.59055	5.52705	4.5262	Promoter	1	2410192	2410256	65	1	Y39G10AR.24	-2066
Y39G10AR.24	chrI	2407821	2408141	321	*	H3K36_WT_peaks_peak_307	.	1.65634	6.39151	5.26401	Promoter	1	2410192	2410256	65	1	Y39G10AR.24	-2051
Y39G10AR.24	chrI	2409291	2409915	625	*	H3K36_ikb-1(nr2027)_peaks_peak_309	.	1.83814	10.3506	9.09075	Promoter	1	2410192	2410256	65	1	Y39G10AR.24	-277
Y39G10AR.25	chrI	2352806	2353547	742	*	H3K27_nfki-1(cer1)_peaks_peak_81	.	1.34331	2.54843	1.33468	Promoter	1	2352837	2356157	3321	1	Y39G10AR.25	0
Y39G10AR.25	chrI	2354695	2354900	206	*	H3K27_WT_peaks_peak_38	.	1.3516	2.4773	1.09912	Promoter	1	2352837	2356157	3321	1	Y39G10AR.25	1858
Y39G10AR.3	chrI	2354633	2360191	5559	*	H3K27_ikb-1(nr2027)_peaks_peak_155	.	1.40165	2.99292	1.80217	Promoter	1	2357885	2372966	15082	1	Y39G10AR.3	0
Y39G10AR.3	chrI	2362763	2363573	811	*	H3K27_ikb-1(nr2027)_peaks_peak_156	.	1.43279	3.33435	2.01829	Exon	1	2357885	2372966	15082	1	Y39G10AR.3	4878
Y39G10AR.3	chrI	2354724	2357770	3047	*	H3K27_nfki-1(cer1)_peaks_peak_82	.	1.37497	2.87054	1.4955	Promoter	1	2357885	2372966	15082	1	Y39G10AR.3	-115
Y39G10AR.3	chrI	2362693	2363220	528	*	H3K27_nfki-1(cer1)_peaks_peak_83	.	1.30427	2.15927	1.12883	Exon	1	2357885	2372966	15082	1	Y39G10AR.3	4808
Y39G10AR.3	chrI	2362825	2363421	597	*	H3K27_WT_peaks_peak_39	.	1.45563	3.58672	1.63113	Exon	1	2357885	2372966	15082	1	Y39G10AR.3	4940
Y39G10AR.30	chrI	2314982	2321686	6705	*	H3K36_WT_peaks_peak_297	.	1.75071	7.9378	6.71668	Promoter	1	2315823	2315989	167	2	Y39G10AR.30	0
Y39G10AR.5	chrI	2342325	2342561	237	*	H3K27_nfki-1(cer1)_peaks_peak_79	.	1.30849	2.19514	1.14607	Promoter	1	2342218	2350470	8253	1	Y39G10AR.5	107
Y39G10AR.5	chrI	2346332	2346561	230	*	H3K27_WT_peaks_peak_35	.	1.35823	2.59514	1.17422	Exon	1	2342218	2350470	8253	1	Y39G10AR.5	4114
Y39G10AR.5	chrI	2342277	2342654	378	*	H3K27_ikb-1(nr2027)_peaks_peak_153	.	1.3476	2.41921	1.45466	Promoter	1	2342218	2350470	8253	1	Y39G10AR.5	59
Y39G8B.1	chrII	13970646	13972858	2213	*	H3K36_ikb-1(nr2027)_peaks_peak_1974	.	1.37239	2.65393	1.78455	Promoter	2	13970568	13972869	2302	2	Y39G8B.1b	11
Y39G8B.1	chrII	13970882	13972834	1953	*	H3K36_WT_peaks_peak_2113	.	1.44352	3.51115	2.5407	Promoter	2	13970568	13972869	2302	2	Y39G8B.1b	35
Y39G8B.1	chrII	13970646	13972734	2089	*	H3K36_nfki-1(cer1)_peaks_peak_2005	.	1.38663	3.00489	2.11364	Promoter	2	13970568	13972869	2302	2	Y39G8B.1b	135
Y39G8B.10	chrII	13982665	13984726	2062	*	H3K27_ikb-1(nr2027)_peaks_peak_2814	.	1.37698	2.72922	1.64684	Promoter	2	13982039	13982935	897	2	Y39G8B.10	0
Y39G8B.10	chrII	13982843	13984714	1872	*	H3K27_nfki-1(cer1)_peaks_peak_2792	.	1.36151	2.76635	1.43713	Promoter	2	13982039	13982935	897	2	Y39G8B.10	0
Y39G8B.11	chrII	13987263	13988833	1571	*	H3K27_ikb-1(nr2027)_peaks_peak_2815	.	1.33838	2.3341	1.39862	Promoter	2	13989301	13989396	96	1	Y39G8B.11	-468
Y39G8B.11	chrII	13987425	13988010	586	*	H3K27_nfki-1(cer1)_peaks_peak_2793	.	1.31923	2.28205	1.19079	Promoter	2	13989301	13989396	96	1	Y39G8B.11	-1291
Y39G8B.12	chrII	13974838	13975290	453	*	H3K36_nfki-1(cer1)_peaks_peak_2006	.	1.30934	2.16209	1.31258	Promoter	2	13974284	13974384	101	1	Y39G8B.12	554
Y39G8B.12	chrII	13974656	13975258	603	*	H3K36_ikb-1(nr2027)_peaks_peak_1975	.	1.41874	3.16402	2.2705	Promoter	2	13974284	13974384	101	1	Y39G8B.12	372
Y39G8B.12	chrII	13974730	13975318	589	*	H3K36_WT_peaks_peak_2114	.	1.33169	2.25636	1.35841	Promoter	2	13974284	13974384	101	1	Y39G8B.12	446
Y39G8B.2	chrII	13977074	13978718	1645	*	H3K27_ikb-1(nr2027)_peaks_peak_2812	.	1.40599	3.06051	1.84942	Promoter	2	13973473	13976147	2675	2	Y39G8B.2	-927
Y39G8B.2	chrII	13977122	13977559	438	*	H3K27_nfki-1(cer1)_peaks_peak_2790	.	1.36155	2.76619	1.44886	Promoter	2	13973473	13976147	2675	2	Y39G8B.2	-975
Y39G8B.3	chrII	13979940	13980679	740	*	H3K27_nfki-1(cer1)_peaks_peak_2791	.	1.31787	2.27758	1.19437	Promoter	2	13977090	13979809	2720	2	Y39G8B.3	-131
Y39G8B.3	chrII	13979603	13981339	1737	*	H3K27_ikb-1(nr2027)_peaks_peak_2813	.	1.37588	2.69347	1.62407	Promoter	2	13977090	13979809	2720	2	Y39G8B.3	0
Y39G8B.4	chrII	13984122	13984693	572	*	H3K27_WT_peaks_peak_2508	.	1.43816	3.3963	1.53504	Promoter	2	13983323	13984577	1255	2	Y39G8B.4	0
Y39G8B.5	chrII	13991393	13994699	3307	*	H3K27_WT_peaks_peak_2509	.	1.40211	3.01723	1.35794	Promoter	2	13987542	13991764	4223	2	Y39G8B.5	0
Y39G8B.9	chrII	13981251	13981578	328	*	H3K27_WT_peaks_peak_2507	.	1.35853	2.54803	1.13554	Promoter	2	13981278	13981712	435	1	Y39G8B.9	0
Y39G8C.1	chrII	14068450	14075392	6943	*	H3K36_nfki-1(cer1)_peaks_peak_2010	.	1.76803	8.78315	7.6279	Promoter	2	14068874	14088817	19944	1	Y39G8C.1	0
Y39G8C.1	chrII	14068548	14071839	3292	*	H3K36_WT_peaks_peak_2118	.	1.68096	7.08861	5.92061	Promoter	2	14068874	14088817	19944	1	Y39G8C.1	0
Y39G8C.1	chrII	14068455	14075420	6966	*	H3K36_ikb-1(nr2027)_peaks_peak_1980	.	1.86671	10.3346	9.04083	Promoter	2	14068874	14088817	19944	1	Y39G8C.1	0
Y39G8C.2	chrII	14097092	14098528	1437	*	H3K27_ikb-1(nr2027)_peaks_peak_2824	.	1.37571	2.71075	1.63588	Promoter	2	14095377	14097315	1939	2	Y39G8C.2	0
Y39G8C.2	chrII	14095885	14096230	346	*	H3K27_ikb-1(nr2027)_peaks_peak_2823	.	1.35756	2.47246	1.48404	Promoter	2	14095377	14097315	1939	2	Y39G8C.2	1085
Y39G8C.3	chrII	14101058	14101283	226	*	H3K27_nfki-1(cer1)_peaks_peak_2801	.	1.29793	2.17507	1.14022	Promoter	2	14101188	14102589	1402	1	Y39G8C.3b	0
Y39G8C.4	chrII	14094550	14094928	379	*	H3K27_WT_peaks_peak_2513	.	1.36699	2.63992	1.18115	Promoter	2	14090000	14094615	4616	2	Y39G8C.4	0
Y39G8C.4	chrII	14093585	14094900	1316	*	H3K27_ikb-1(nr2027)_peaks_peak_2822	.	1.32664	2.27315	1.36301	Promoter	2	14090000	14094615	4616	2	Y39G8C.4	0
Y39G8C.4	chrII	14093921	14094738	818	*	H3K27_nfki-1(cer1)_peaks_peak_2799	.	1.28924	2.0272	1.05565	Promoter	2	14090000	14094615	4616	2	Y39G8C.4	0
Y39G8C.5	chrII	14097688	14098471	784	*	H3K27_nfki-1(cer1)_peaks_peak_2800	.	1.30265	2.13999	1.116	Promoter	2	14098516	14098569	54	2	Y39G8C.5	98
Y39G8C.6	chrII	14077371	14078512	1142	*	H3K36_ikb-1(nr2027)_peaks_peak_1981	.	1.69003	6.77304	5.71939	Promoter	2	14077058	14077151	94	2	Y39G8C.6	-220
Y39G8C.6	chrII	14077372	14078539	1168	*	H3K36_nfki-1(cer1)_peaks_peak_2011	.	1.64443	6.3899	5.35322	Promoter	2	14077058	14077151	94	2	Y39G8C.6	-221
Y39G8C.6	chrII	14077420	14078505	1086	*	H3K36_WT_peaks_peak_2120	.	1.66798	6.48967	5.35973	Promoter	2	14077058	14077151	94	2	Y39G8C.6	-269
Y39G8C.7	chrII	14079751	14083411	3661	*	H3K36_ikb-1(nr2027)_peaks_peak_1982	.	1.72638	7.67396	6.57626	Promoter	2	14080403	14080552	150	1	Y39G8C.7	0
Y39G8C.7	chrII	14085056	14089015	3960	*	H3K36_WT_peaks_peak_2122	.	1.65898	7.13236	5.94575	Exon	2	14080403	14080552	150	1	Y39G8C.7	4653
Y39G8C.7	chrII	14079761	14083360	3600	*	H3K36_nfki-1(cer1)_peaks_peak_2012	.	1.61949	6.53179	5.4884	Promoter	2	14080403	14080552	150	1	Y39G8C.7	0
Y39G8C.7	chrII	14085066	14089043	3978	*	H3K36_ikb-1(nr2027)_peaks_peak_1983	.	1.65195	6.42307	5.38605	Exon	2	14080403	14080552	150	1	Y39G8C.7	4663
Y39G8C.7	chrII	14079770	14083377	3608	*	H3K36_WT_peaks_peak_2121	.	1.62139	6.32122	5.19879	Promoter	2	14080403	14080552	150	1	Y39G8C.7	0
Y39G8C.7	chrII	14084981	14089717	4737	*	H3K36_nfki-1(cer1)_peaks_peak_2013	.	1.67551	7.15431	6.08746	Exon	2	14080403	14080552	150	1	Y39G8C.7	4578
Y39G8C.9	chrII	14072751	14075335	2585	*	H3K36_WT_peaks_peak_2119	.	1.77205	8.80889	7.48296	Promoter	2	14075529	14075585	57	1	Y39G8C.9	-194
Y39H10A.1	chrV	3764244	3764864	621	*	H3K27_nfki-1(cer1)_peaks_peak_6670	.	1.30911	2.20557	1.15099	Promoter	5	3767190	3767736	547	1	Y39H10A.1	-2326
Y39H10A.1	chrV	3765955	3766428	474	*	H3K27_nfki-1(cer1)_peaks_peak_6671	.	1.31445	2.23592	1.16596	Promoter	5	3767190	3767736	547	1	Y39H10A.1	-762
Y39H10A.3	chrV	3743570	3750663	7094	*	H3K36_ikb-1(nr2027)_peaks_peak_4195	.	1.63466	6.2782	5.24533	Promoter	5	3743563	3749420	5858	1	Y39H10A.3b	7
Y39H10A.3	chrV	3743587	3745808	2222	*	H3K36_WT_peaks_peak_4447	.	1.53977	5.38911	4.31858	Promoter	5	3743563	3749420	5858	1	Y39H10A.3b	24
Y39H10A.3	chrV	3743567	3750631	7065	*	H3K36_nfki-1(cer1)_peaks_peak_4224	.	1.59351	6.09803	5.07157	Promoter	5	3743563	3749420	5858	1	Y39H10A.3b	4
Y39H10A.3	chrV	3746795	3749428	2634	*	H3K36_WT_peaks_peak_4448	.	1.60068	5.77663	4.68265	3' UTR	5	3743563	3749420	5858	1	Y39H10A.3b	3232
Y39H10A.4	chrV	3738191	3738658	468	*	H3K27_nfki-1(cer1)_peaks_peak_6668	.	1.36834	2.79089	1.46069	Promoter	5	3733130	3739385	6256	2	Y39H10A.4	727
Y39H10A.6	chrV	3751728	3752117	390	*	H3K36_ikb-1(nr2027)_peaks_peak_4196	.	1.54158	4.6531	3.69251	Exon	5	3750557	3756930	6374	2	Y39H10A.6	4813
Y39H10A.6	chrV	3753301	3754381	1081	*	H3K36_ikb-1(nr2027)_peaks_peak_4197	.	1.38523	2.7762	1.89989	Promoter	5	3750557	3756930	6374	2	Y39H10A.6	2549
Y39H10A.6	chrV	3754342	3755380	1039	*	H3K36_nfki-1(cer1)_peaks_peak_4226	.	1.30524	2.1377	1.28959	Promoter	5	3750557	3756930	6374	2	Y39H10A.6	1550
Y39H10A.6	chrV	3753248	3753630	383	*	H3K36_WT_peaks_peak_4451	.	1.33283	2.27485	1.37582	Exon	5	3750557	3756930	6374	2	Y39H10A.6	3300
Y39H10A.6	chrV	3751707	3752196	490	*	H3K36_nfki-1(cer1)_peaks_peak_4225	.	1.384	2.97541	2.08586	Exon	5	3750557	3756930	6374	2	Y39H10A.6	4734
Y39H10A.6	chrV	3751767	3752154	388	*	H3K36_WT_peaks_peak_4450	.	1.32649	2.19976	1.30535	Exon	5	3750557	3756930	6374	2	Y39H10A.6	4776
Y39H10A.6	chrV	3750252	3750666	415	*	H3K36_WT_peaks_peak_4449	.	1.3461	2.38228	1.47606	Exon	5	3750557	3756930	6374	2	Y39H10A.6	6264
Y39H10A.7	chrV	3757292	3759501	2210	*	H3K36_ikb-1(nr2027)_peaks_peak_4198	.	1.91205	10.8043	9.55495	Promoter	5	3756767	3759462	2696	2	Y39H10A.7a.2	0
Y39H10A.7	chrV	3757340	3759443	2104	*	H3K36_WT_peaks_peak_4452	.	1.62188	5.8591	4.76185	Promoter	5	3757137	3759455	2319	2	Y39H10A.7a.4	12
Y39H10A.7	chrV	3757356	3759459	2104	*	H3K36_nfki-1(cer1)_peaks_peak_4227	.	1.77201	8.88344	7.73272	Promoter	5	3757137	3759455	2319	2	Y39H10A.7a.4	0
Y39H10A.8	chrV	3761427	3761738	312	*	H3K27_ikb-1(nr2027)_peaks_peak_6556	.	1.31679	2.13875	1.27055	Promoter	5	3761516	3761632	117	2	Y39H10A.8	0
Y39H10A.8	chrV	3762549	3764835	2287	*	H3K27_ikb-1(nr2027)_peaks_peak_6557	.	1.40487	3.0481	1.82801	Promoter	5	3761516	3761632	117	2	Y39H10A.8	-917
Y39H10A.8	chrV	3762634	3763060	427	*	H3K27_nfki-1(cer1)_peaks_peak_6669	.	1.3802	2.91354	1.51618	Promoter	5	3761516	3761632	117	2	Y39H10A.8	-1002
Y39H10A.8	chrV	3762455	3763371	917	*	H3K27_WT_peaks_peak_5949	.	1.3932	2.93923	1.33258	Promoter	5	3761516	3761632	117	2	Y39H10A.8	-823
Y39H10A.9	chrV	3733471	3734514	1044	*	H3K27_ikb-1(nr2027)_peaks_peak_6555	.	1.37079	2.65634	1.59615	Promoter	5	3734636	3734687	52	1	Y39H10A.9	-122
Y39H10A.9	chrV	3733809	3734405	597	*	H3K27_nfki-1(cer1)_peaks_peak_6667	.	1.34947	2.6551	1.38348	Promoter	5	3734636	3734687	52	1	Y39H10A.9	-231
Y39H10B.1	chrV	3666616	3667878	1263	*	H3K27_nfki-1(cer1)_peaks_peak_6660	.	1.41129	3.29552	1.69427	Promoter	5	3664858	3666974	2117	2	Y39H10B.1	0
Y39H10B.1	chrV	3663852	3669295	5444	*	H3K27_ikb-1(nr2027)_peaks_peak_6552	.	1.37853	2.77169	1.66701	Promoter	5	3664858	3666974	2117	2	Y39H10B.1	0
Y39H10B.1	chrV	3663875	3665783	1909	*	H3K27_nfki-1(cer1)_peaks_peak_6659	.	1.34755	2.58926	1.34688	Promoter	5	3664858	3666974	2117	2	Y39H10B.1	1191
Y39H10B.1	chrV	3664107	3664670	564	*	H3K27_WT_peaks_peak_5942	.	1.38546	2.88315	1.31355	Promoter	5	3664858	3666974	2117	2	Y39H10B.1	2304
Y39H10B.1	chrV	3666665	3667577	913	*	H3K27_WT_peaks_peak_5943	.	1.4101	3.13825	1.42785	Promoter	5	3664858	3666974	2117	2	Y39H10B.1	0
Y39H10B.3	chrV	3669983	3672166	2184	*	H3K27_nfki-1(cer1)_peaks_peak_6661	.	1.36566	2.83875	1.48772	Promoter	5	3670828	3672125	1298	1	Y39H10B.3.2	0
Y40A1A.1	chrX	1999588	2002526	2939	*	H3K27_nfki-1(cer1)_peaks_peak_9128	.	1.38669	3.00581	1.56177	Promoter	6	2000940	2002483	1544	1	Y40A1A.1	0
Y40A1A.1	chrX	1997193	2002515	5323	*	H3K27_ikb-1(nr2027)_peaks_peak_8727	.	1.38965	2.89579	1.72778	Promoter	6	2000940	2002483	1544	1	Y40A1A.1	0
Y40A1A.1	chrX	2001879	2002236	358	*	H3K27_WT_peaks_peak_8745	.	1.36908	2.65299	1.1905	Promoter	6	2000940	2002483	1544	1	Y40A1A.1	939
Y40A1A.1	chrX	1999855	2000682	828	*	H3K27_WT_peaks_peak_8744	.	1.36676	2.66779	1.20078	Promoter	6	2000940	2002483	1544	1	Y40A1A.1	-258
Y40A1A.2	chrX	1990097	1992661	2565	*	H3K27_ikb-1(nr2027)_peaks_peak_8725	.	1.37649	2.68662	1.61946	Promoter	6	1990728	1991760	1033	1	Y40A1A.2	0
Y40A1A.2	chrX	1991024	1992662	1639	*	H3K27_WT_peaks_peak_8743	.	1.50692	4.22776	1.91857	Promoter	6	1990728	1991760	1033	1	Y40A1A.2	296
Y40A1A.2	chrX	1990142	1992784	2643	*	H3K27_nfki-1(cer1)_peaks_peak_9126	.	1.40019	3.19892	1.65338	Promoter	6	1990728	1991760	1033	1	Y40A1A.2	0
Y40A1A.3	chrX	1995224	1995952	729	*	H3K27_ikb-1(nr2027)_peaks_peak_8726	.	1.33167	2.27499	1.36063	Promoter	6	1995570	1998106	2537	2	Y40A1A.3	2154
Y40A1A.3	chrX	1995098	1997852	2755	*	H3K27_nfki-1(cer1)_peaks_peak_9127	.	1.35275	2.64981	1.37605	Promoter	6	1995570	1998106	2537	2	Y40A1A.3	254
Y40B10A.1	chrV	2068368	2070269	1902	*	H3K36_nfki-1(cer1)_peaks_peak_4185	.	1.62391	7.24565	6.14064	Promoter	5	2068448	2069142	695	1	Y40B10A.1a	0
Y40B10A.1	chrV	2068293	2070232	1940	*	H3K36_ikb-1(nr2027)_peaks_peak_4152	.	1.66764	7.41747	6.31026	Promoter	5	2068448	2069142	695	1	Y40B10A.1a	0
Y40B10A.1	chrV	2068329	2070144	1816	*	H3K36_WT_peaks_peak_4407	.	1.66457	7.1237	5.9343	Promoter	5	2068448	2069142	695	1	Y40B10A.1a	0
Y40B10A.10	chrV	2048621	2049203	583	*	H3K27_ikb-1(nr2027)_peaks_peak_6332	.	1.31642	2.14491	1.27977	Promoter	5	2049984	2050131	148	1	Y40B10A.10	-781
Y40B10A.10	chrV	2048696	2049741	1046	*	H3K27_nfki-1(cer1)_peaks_peak_6413	.	1.32499	2.33084	1.2162	Promoter	5	2049984	2050131	148	1	Y40B10A.10	-243
Y40B10A.2	chrV	2060613	2063533	2921	*	H3K36_nfki-1(cer1)_peaks_peak_4183	.	1.60002	6.07487	5.05286	Promoter	5	2057628	2061135	3508	1	Y40B10A.2	2985
Y40B10A.2	chrV	2060680	2063556	2877	*	H3K36_ikb-1(nr2027)_peaks_peak_4150	.	1.56731	5.31891	4.32873	3' UTR	5	2057628	2061135	3508	1	Y40B10A.2	3052
Y40B10A.2	chrV	2060702	2063533	2832	*	H3K36_WT_peaks_peak_4405	.	1.53516	4.82558	3.78284	3' UTR	5	2057628	2061135	3508	1	Y40B10A.2	3074
Y40B10A.3	chrV	2032733	2043953	11221	*	H3K27_ikb-1(nr2027)_peaks_peak_6330	.	1.40325	3.02376	1.8201	Promoter	5	2033791	2035644	1854	2	Y40B10A.3	0
Y40B10A.3	chrV	2033835	2039409	5575	*	H3K27_nfki-1(cer1)_peaks_peak_6410	.	1.37395	2.86678	1.49344	Promoter	5	2033791	2035644	1854	2	Y40B10A.3	0
Y40B10A.3	chrV	2034017	2037373	3357	*	H3K27_WT_peaks_peak_5706	.	1.44636	3.52015	1.59603	Promoter	5	2033791	2035644	1854	2	Y40B10A.3	0
Y40B10A.4	chrV	2040285	2045128	4844	*	H3K27_nfki-1(cer1)_peaks_peak_6411	.	1.39364	3.09254	1.60236	Promoter	5	2038194	2042358	4165	2	Y40B10A.4	0
Y40B10A.4	chrV	2042879	2043965	1087	*	H3K27_WT_peaks_peak_5708	.	1.38401	2.81499	1.27134	Promoter	5	2038194	2042358	4165	2	Y40B10A.4	-521
Y40B10A.4	chrV	2038335	2041295	2961	*	H3K27_WT_peaks_peak_5707	.	1.45582	3.65355	1.65811	Promoter	5	2038194	2042358	4165	2	Y40B10A.4	1063
Y40B10A.5	chrV	2044847	2046442	1596	*	H3K27_ikb-1(nr2027)_peaks_peak_6331	.	1.30844	2.06349	1.22224	Promoter	5	2043351	2046252	2902	2	Y40B10A.5	0
Y40B10A.5	chrV	2046003	2046400	398	*	H3K27_nfki-1(cer1)_peaks_peak_6412	.	1.40902	3.25575	1.68325	Promoter	5	2043351	2046252	2902	2	Y40B10A.5	0
Y40B10A.5	chrV	2044901	2045817	917	*	H3K27_WT_peaks_peak_5709	.	1.39251	2.91224	1.32338	Promoter	5	2043351	2046252	2902	2	Y40B10A.5	435
Y40B10A.6	chrV	2051278	2051752	475	*	H3K27_nfki-1(cer1)_peaks_peak_6414	.	1.35242	2.65369	1.38549	Promoter	5	2049222	2050171	950	2	Y40B10A.6	-1107
Y40B10A.7	chrV	2051504	2053132	1629	*	H3K27_ikb-1(nr2027)_peaks_peak_6333	.	1.34416	2.40421	1.44321	Promoter	5	2052285	2053599	1315	2	Y40B10A.7	467
Y40B10A.8	chrV	2064367	2066788	2422	*	H3K36_nfki-1(cer1)_peaks_peak_4184	.	1.76884	8.95651	7.79638	Promoter	5	2061132	2066839	5708	2	Y40B10A.8.2	51
Y40B10A.8	chrV	2064371	2066763	2393	*	H3K36_WT_peaks_peak_4406	.	1.70789	7.69523	6.4864	Promoter	5	2061132	2066839	5708	2	Y40B10A.8.2	76
Y40B10A.8	chrV	2064380	2066847	2468	*	H3K36_ikb-1(nr2027)_peaks_peak_4151	.	1.74788	8.24922	7.11765	Promoter	5	2061110	2066843	5734	2	Y40B10A.8.1	0
Y40B10B.1	chrV	1959532	1962320	2789	*	H3K27_WT_peaks_peak_5692	.	1.37173	2.68583	1.20681	Promoter	5	1960136	1961402	1267	2	Y40B10B.1	0
Y40B10B.1	chrV	1959336	1963596	4261	*	H3K27_ikb-1(nr2027)_peaks_peak_6316	.	1.34595	2.40267	1.43825	Promoter	5	1960136	1961402	1267	2	Y40B10B.1	0
Y40B10B.2	chrV	1964659	1965654	996	*	H3K27_WT_peaks_peak_5693	.	1.45038	3.52504	1.58822	Promoter	5	1962814	1964905	2092	2	Y40B10B.2	0
Y40B10B.2	chrV	1964834	1965910	1077	*	H3K27_nfki-1(cer1)_peaks_peak_6394	.	1.40822	3.2966	1.67755	Promoter	5	1962814	1964905	2092	2	Y40B10B.2	0
Y40B1A.3	chrI	13351762	13358866	7105	*	H3K36_ikb-1(nr2027)_peaks_peak_1053	.	1.6934	7.44593	6.3528	Promoter	1	13352036	13358367	6332	1	Y40B1A.3a	0
Y40B1A.3	chrI	13351637	13351860	224	*	H3K36_nfki-1(cer1)_peaks_peak_1058	.	1.30785	2.24235	1.38958	Promoter	1	13352036	13358367	6332	1	Y40B1A.3a	-176
Y40B1A.3	chrI	13351611	13358815	7205	*	H3K36_WT_peaks_peak_1122	.	1.53455	5.41638	4.34065	Promoter	1	13352036	13358367	6332	1	Y40B1A.3a	0
Y40B1A.3	chrI	13352687	13358805	6119	*	H3K36_nfki-1(cer1)_peaks_peak_1059	.	1.66277	7.38778	6.30784	Promoter	1	13352036	13358663	6628	1	Y40B1A.3b	651
Y40B1A.4	chrI	13360267	13365645	5379	*	H3K36_ikb-1(nr2027)_peaks_peak_1054	.	1.5104	5.11574	4.13564	Promoter	1	13360664	13366877	6214	2	Y40B1A.4	1232
Y40B1A.4	chrI	13360607	13366761	6155	*	H3K36_nfki-1(cer1)_peaks_peak_1060	.	1.56888	6.00573	4.98497	Promoter	1	13360664	13366877	6214	2	Y40B1A.4	116
Y40B1A.4	chrI	13366456	13366993	538	*	H3K36_ikb-1(nr2027)_peaks_peak_1055	.	1.40911	3.64794	2.73173	Promoter	1	13360664	13366877	6214	2	Y40B1A.4	0
Y40B1A.4	chrI	13360628	13366799	6172	*	H3K36_WT_peaks_peak_1123	.	1.50397	5.0614	4.00776	Promoter	1	13360664	13366877	6214	2	Y40B1A.4	78
Y40B1B.3	chrI	13424298	13425136	839	*	H3K27_ikb-1(nr2027)_peaks_peak_1119	.	1.39486	2.98543	1.81056	Promoter	1	13423983	13425133	1151	2	Y40B1B.3	0
Y40B1B.3	chrI	13426565	13426765	201	*	H3K36_nfki-1(cer1)_peaks_peak_1063	.	1.36653	2.87745	1.99197	Promoter	1	13423983	13425133	1151	2	Y40B1B.3	-1432
Y40B1B.3	chrI	13426536	13426822	287	*	H3K36_ikb-1(nr2027)_peaks_peak_1060	.	1.52376	4.48761	3.53523	Promoter	1	13423983	13425133	1151	2	Y40B1B.3	-1403
Y40B1B.3	chrI	13424164	13425117	954	*	H3K27_WT_peaks_peak_828	.	1.44777	3.56343	1.62353	Promoter	1	13423983	13425133	1151	2	Y40B1B.3	16
Y40B1B.5	chrI	13435244	13447252	12009	*	H3K36_ikb-1(nr2027)_peaks_peak_1063	.	1.78082	9.20105	8.00469	Promoter	1	13435476	13437955	2480	1	Y40B1B.5.1	0
Y40B1B.5	chrI	13433673	13434247	575	*	H3K36_ikb-1(nr2027)_peaks_peak_1062	.	1.40009	3.63335	2.71729	Promoter	1	13435476	13437955	2480	1	Y40B1B.5.1	-1229
Y40B1B.5	chrI	13433751	13434233	483	*	H3K36_WT_peaks_peak_1128	.	1.41056	3.4874	2.51847	Promoter	1	13435476	13437955	2480	1	Y40B1B.5.1	-1243
Y40B1B.5	chrI	13433632	13434161	530	*	H3K36_nfki-1(cer1)_peaks_peak_1065	.	1.44933	4.27768	3.33079	Promoter	1	13435476	13437955	2480	1	Y40B1B.5.1	-1315
Y40B1B.5	chrI	13435298	13447276	11979	*	H3K36_WT_peaks_peak_1129	.	1.69235	7.8535	6.62516	Promoter	1	13435476	13437955	2480	1	Y40B1B.5.1	0
Y40B1B.5	chrI	13435252	13447265	12014	*	H3K36_nfki-1(cer1)_peaks_peak_1066	.	1.78228	9.44084	8.2584	Promoter	1	13435476	13437955	2480	1	Y40B1B.5.1	0
Y40B1B.7	chrI	13427654	13432547	4894	*	H3K36_nfki-1(cer1)_peaks_peak_1064	.	1.81098	10.3433	9.09182	Promoter	1	13426439	13428462	2024	2	Y40B1B.7	0
Y40B1B.7	chrI	13427711	13432647	4937	*	H3K36_WT_peaks_peak_1127	.	1.80664	9.83718	8.44559	Promoter	1	13426439	13428462	2024	2	Y40B1B.7	0
Y40B1B.7	chrI	13427634	13432712	5079	*	H3K36_ikb-1(nr2027)_peaks_peak_1061	.	1.77385	9.33979	8.14453	Promoter	1	13426439	13428462	2024	2	Y40B1B.7	0
Y40C5A.1	chrIV	7327135	7331215	4081	*	H3K27_nfki-1(cer1)_peaks_peak_4771	.	1.33799	2.66993	1.3929	Promoter	4	7327725	7329097	1373	2	Y40C5A.1.1	0
Y40C5A.11	chrIV	7327372	7327950	579	*	H3K27_ikb-1(nr2027)_peaks_peak_4847	.	1.28517	2.02272	1.20591	Promoter	4	7328068	7328088	21	1	Y40C5A.11	-118
Y40C5A.13	chrIV	7345899	7356464	10566	*	H3K27_ikb-1(nr2027)_peaks_peak_4849	.	1.37574	2.85507	1.72885	Promoter	4	7350672	7350692	21	2	Y40C5A.13	0
Y40C5A.13	chrIV	7346047	7351158	5112	*	H3K27_nfki-1(cer1)_peaks_peak_4774	.	1.37308	2.97644	1.54495	Promoter	4	7350672	7350692	21	2	Y40C5A.13	0
Y40C5A.15	chrIV	7346012	7348500	2489	*	H3K27_WT_peaks_peak_4171	.	1.42154	3.24679	1.47196	Promoter	4	7346127	7346264	138	2	Y40C5A.15	0
Y40C5A.17	chrIV	7329618	7343960	14343	*	H3K27_ikb-1(nr2027)_peaks_peak_4848	.	1.42115	3.2828	1.97673	Promoter	4	7343686	7343861	176	2	Y40C5A.17	0
Y40C5A.17	chrIV	7337041	7343975	6935	*	H3K27_nfki-1(cer1)_peaks_peak_4773	.	1.37217	2.91703	1.51737	Promoter	4	7343686	7343861	176	2	Y40C5A.17	0
Y40C5A.19	chrIV	7337047	7342853	5807	*	H3K27_WT_peaks_peak_4170	.	1.42597	3.32687	1.50967	Promoter	4	7342674	7342885	212	1	Y40C5A.19	0
Y40C5A.2	chrIV	7332047	7335889	3843	*	H3K27_nfki-1(cer1)_peaks_peak_4772	.	1.38496	3.0425	1.57918	Promoter	4	7329609	7332800	3192	2	Y40C5A.2	0
Y40C5A.2	chrIV	7329791	7336069	6279	*	H3K27_WT_peaks_peak_4169	.	1.38397	2.86752	1.30143	Promoter	4	7329609	7332800	3192	2	Y40C5A.2	0
Y40C5A.4	chrIV	7360023	7360688	666	*	H3K27_ikb-1(nr2027)_peaks_peak_4850	.	1.45585	3.7405	2.24128	Intron	4	7349294	7364206	14913	2	Y40C5A.4a	3518
Y40C5A.4	chrIV	7351887	7352793	907	*	H3K27_WT_peaks_peak_4172	.	1.33859	2.5035	1.12077	Promoter	4	7349278	7352443	3166	2	Y40C5A.4b	0
Y40C5A.4	chrIV	7352232	7353110	879	*	H3K27_nfki-1(cer1)_peaks_peak_4775	.	1.29952	2.20495	1.15829	Promoter	4	7349278	7352443	3166	2	Y40C5A.4b	0
Y40C5A.4	chrIV	7360109	7360494	386	*	H3K27_nfki-1(cer1)_peaks_peak_4778	.	1.44364	3.75248	1.89246	Intron	4	7349294	7364206	14913	2	Y40C5A.4a	3712
Y40C5A.4	chrIV	7360152	7360611	460	*	H3K27_WT_peaks_peak_4174	.	1.39346	2.96655	1.35124	Intron	4	7349294	7364206	14913	2	Y40C5A.4a	3595
Y40C5A.9	chrIV	7354456	7354947	492	*	H3K27_nfki-1(cer1)_peaks_peak_4776	.	1.3316	2.54876	1.34701	Promoter	4	7354354	7354374	21	2	Y40C5A.9	-82
Y40C5A.9	chrIV	7356279	7356498	220	*	H3K27_nfki-1(cer1)_peaks_peak_4777	.	1.36121	2.75483	1.44265	Promoter	4	7354354	7354374	21	2	Y40C5A.9	-1905
Y40C5A.9	chrIV	7356102	7356372	271	*	H3K27_WT_peaks_peak_4173	.	1.37076	2.72279	1.23196	Promoter	4	7354354	7354374	21	2	Y40C5A.9	-1728
Y40C7B.4	chrX	17252984	17254186	1203	*	H3K27_ikb-1(nr2027)_peaks_peak_10755	.	1.37421	2.6925	1.61701	Promoter	6	17256161	17256706	546	2	Y40C7B.4	2520
Y40C7B.4	chrX	17253458	17254008	551	*	H3K27_nfki-1(cer1)_peaks_peak_11438	.	1.32078	2.31564	1.2078	Promoter	6	17256161	17256706	546	2	Y40C7B.4	2698
Y40C7B.4	chrX	17253422	17254202	781	*	H3K27_WT_peaks_peak_11252	.	1.41474	3.1622	1.43535	Promoter	6	17256161	17256706	546	2	Y40C7B.4	2504
Y40C7B.6	chrX	17265162	17265361	200	*	H3K27_WT_peaks_peak_11253	.	1.47686	3.88957	1.76986	Promoter	6	17264702	17264722	21	2	Y40C7B.6	-440
Y40D12A.1	chrIII	6615549	6617226	1678	*	H3K36_ikb-1(nr2027)_peaks_peak_2566	.	1.88062	11.4703	10.1759	Promoter	3	6615361	6619996	4636	1	Y40D12A.1a	188
Y40D12A.1	chrIII	6615366	6617227	1862	*	H3K36_nfki-1(cer1)_peaks_peak_2578	.	1.90278	12.1842	10.8591	Promoter	3	6615361	6619996	4636	1	Y40D12A.1a	5
Y40D12A.1	chrIII	6615391	6617226	1836	*	H3K36_WT_peaks_peak_2743	.	1.79736	9.54134	8.21092	Promoter	3	6615361	6619996	4636	1	Y40D12A.1a	30
Y40D12A.2	chrIII	6613213	6614162	950	*	H3K27_ikb-1(nr2027)_peaks_peak_3486	.	1.28712	2.05291	1.22732	Promoter	3	6612470	6615081	2612	1	Y40D12A.2	743
Y40D12A.3	chrIII	6610298	6611892	1595	*	H3K27_ikb-1(nr2027)_peaks_peak_3485	.	1.2966	2.22811	1.3381	Promoter	3	6610769	6612210	1442	1	Y40D12A.3	0
Y40H4A.1	chrV	14575455	14578105	2651	*	H3K27_WT_peaks_peak_7633	.	1.39726	3.10448	1.41425	Promoter	5	14564804	14579704	14901	2	Y40H4A.1a.2	1599
Y40H4A.1	chrV	14578909	14580005	1097	*	H3K27_WT_peaks_peak_7634	.	1.39371	3.02398	1.3877	Promoter	5	14564804	14579704	14901	2	Y40H4A.1a.2	0
Y40H4A.1	chrV	14576027	14585985	9959	*	H3K27_nfki-1(cer1)_peaks_peak_8023	.	1.34175	2.61263	1.36942	Promoter	5	14564804	14579704	14901	2	Y40H4A.1a.2	0
Y40H4A.1	chrV	14567952	14570537	2586	*	H3K27_WT_peaks_peak_7631	.	1.38908	2.96011	1.3566	Promoter	5	14564737	14569981	5245	2	Y40H4A.1b.1	0
Y40H4A.2	chrV	14581485	14583728	2244	*	H3K27_WT_peaks_peak_7635	.	1.38956	2.88925	1.31194	Promoter	5	14583291	14585421	2131	2	Y40H4A.2	1693
Y40H4A.3	chrV	14571570	14572620	1051	*	H3K27_WT_peaks_peak_7632	.	1.35726	2.67192	1.20865	Promoter	5	14573222	14573343	122	2	Y40H4A.3	723
Y40H7A.1	chrIV	15145654	15147262	1609	*	H3K27_nfki-1(cer1)_peaks_peak_5681	.	1.32259	2.41591	1.27087	Promoter	4	15143741	15147172	3432	2	Y40H7A.1	0
Y40H7A.10	chrIV	15214524	15215729	1206	*	H3K27_ikb-1(nr2027)_peaks_peak_5675	.	1.33195	2.35409	1.4068	Promoter	4	15210090	15215594	5505	2	Y40H7A.10	0
Y40H7A.102	chrIV	15148870	15152508	3639	*	H3K27_ikb-1(nr2027)_peaks_peak_5663	.	1.35648	2.52004	1.51462	Promoter	4	15149335	15149355	21	2	Y40H7A.102	0
Y40H7A.102	chrIV	15148873	15151775	2903	*	H3K27_nfki-1(cer1)_peaks_peak_5682	.	1.33123	2.47465	1.29714	Promoter	4	15149335	15149355	21	2	Y40H7A.102	0
Y40H7A.103	chrIV	15204004	15204408	405	*	H3K27_ikb-1(nr2027)_peaks_peak_5672	.	1.29022	1.91567	1.13096	Promoter	4	15204399	15204419	21	2	Y40H7A.103	11
Y40H7A.104	chrIV	15206912	15209731	2820	*	H3K27_ikb-1(nr2027)_peaks_peak_5673	.	1.38913	2.8669	1.72884	Promoter	4	15208010	15208030	21	2	Y40H7A.104	0
Y40H7A.104	chrIV	15206568	15209645	3078	*	H3K27_nfki-1(cer1)_peaks_peak_5693	.	1.37206	2.89199	1.50052	Promoter	4	15208010	15208030	21	2	Y40H7A.104	0
Y40H7A.106	chrIV	15170830	15181218	10389	*	H3K27_ikb-1(nr2027)_peaks_peak_5667	.	1.37119	2.68002	1.61445	Promoter	4	15173415	15173435	21	2	Y40H7A.106	0
Y40H7A.107	chrIV	15163577	15164934	1358	*	H3K27_nfki-1(cer1)_peaks_peak_5684	.	1.38618	3.01214	1.55263	Promoter	4	15164528	15164548	21	1	Y40H7A.107	0
Y40H7A.111	chrIV	15142001	15144191	2191	*	H3K27_nfki-1(cer1)_peaks_peak_5680	.	1.39201	3.13848	1.63129	Promoter	4	15142630	15142650	21	2	Y40H7A.111	0
Y40H7A.113	chrIV	15175366	15179602	4237	*	H3K27_WT_peaks_peak_5106	.	1.37578	2.83271	1.29005	Promoter	4	15176107	15176127	21	2	Y40H7A.113	0
Y40H7A.113	chrIV	15174292	15179901	5610	*	H3K27_nfki-1(cer1)_peaks_peak_5687	.	1.35194	2.6852	1.40207	Promoter	4	15176107	15176127	21	2	Y40H7A.113	0
Y40H7A.116	chrIV	15218820	15219325	506	*	H3K27_nfki-1(cer1)_peaks_peak_5697	.	1.31311	2.3053	1.20935	Promoter	4	15218944	15218964	21	2	Y40H7A.116	0
Y40H7A.120	chrIV	15210728	15212540	1813	*	H3K27_ikb-1(nr2027)_peaks_peak_5674	.	1.42467	3.30468	2.00069	Promoter	4	15211361	15211381	21	1	Y40H7A.120	0
Y40H7A.123	chrIV	15154076	15156483	2408	*	H3K27_ikb-1(nr2027)_peaks_peak_5664	.	1.32588	2.23218	1.33121	Promoter	4	15155348	15155368	21	1	Y40H7A.123	0
Y40H7A.123	chrIV	15155049	15156483	1435	*	H3K27_nfki-1(cer1)_peaks_peak_5683	.	1.35164	2.64667	1.37909	Promoter	4	15155348	15155368	21	1	Y40H7A.123	0
Y40H7A.129	chrIV	15150606	15151042	437	*	H3K27_WT_peaks_peak_5102	.	1.33766	2.51218	1.12892	Promoter	4	15150843	15150863	21	2	Y40H7A.129	0
Y40H7A.131	chrIV	15167688	15168411	724	*	H3K27_nfki-1(cer1)_peaks_peak_5685	.	1.34241	2.51392	1.31431	Promoter	4	15167745	15167765	21	2	Y40H7A.131	0
Y40H7A.139	chrIV	15191485	15193330	1846	*	H3K27_ikb-1(nr2027)_peaks_peak_5669	.	1.36421	2.5864	1.55583	Promoter	4	15193254	15193274	21	2	Y40H7A.139	0
Y40H7A.139	chrIV	15191606	15193356	1751	*	H3K27_nfki-1(cer1)_peaks_peak_5689	.	1.34026	2.51244	1.31498	Promoter	4	15193254	15193274	21	2	Y40H7A.139	0
Y40H7A.143	chrIV	15170863	15173421	2559	*	H3K27_nfki-1(cer1)_peaks_peak_5686	.	1.36147	2.77917	1.44316	Promoter	4	15172691	15172711	21	1	Y40H7A.143	0
Y40H7A.149	chrIV	15171175	15172445	1271	*	H3K27_WT_peaks_peak_5105	.	1.47254	3.86309	1.76863	Promoter	4	15171391	15171411	21	1	Y40H7A.149	0
Y40H7A.158	chrIV	15196394	15197112	719	*	H3K27_ikb-1(nr2027)_peaks_peak_5670	.	1.39158	2.83208	1.7118	Promoter	4	15196636	15196656	21	2	Y40H7A.158	0
Y40H7A.158	chrIV	15196432	15197088	657	*	H3K27_nfki-1(cer1)_peaks_peak_5690	.	1.33337	2.43435	1.27678	Promoter	4	15196636	15196656	21	2	Y40H7A.158	0
Y40H7A.180	chrIV	15216598	15217818	1221	*	H3K27_ikb-1(nr2027)_peaks_peak_5676	.	1.32857	2.29375	1.37622	Promoter	4	15217226	15217246	21	2	Y40H7A.180	0
Y40H7A.180	chrIV	15216528	15217869	1342	*	H3K27_nfki-1(cer1)_peaks_peak_5696	.	1.35507	2.85472	1.4819	Promoter	4	15217226	15217246	21	2	Y40H7A.180	0
Y40H7A.183	chrIV	15180790	15182474	1685	*	H3K27_nfki-1(cer1)_peaks_peak_5688	.	1.34994	2.73002	1.43282	Promoter	4	15181051	15181071	21	1	Y40H7A.183	0
Y40H7A.199	chrIV	15140558	15141337	780	*	H3K27_WT_peaks_peak_5099	.	1.40541	3.15273	1.44037	Promoter	4	15140901	15140921	21	1	Y40H7A.199	0
Y40H7A.210	chrIV	15202839	15203211	373	*	H3K27_nfki-1(cer1)_peaks_peak_5691	.	1.32147	2.31535	1.21356	Promoter	4	15203184	15203204	21	2	Y40H7A.210	0
Y40H7A.221	chrIV	15164667	15165395	729	*	H3K27_WT_peaks_peak_5103	.	1.36824	2.80513	1.27598	Promoter	4	15165179	15165199	21	1	Y40H7A.221	0
Y40H7A.221	chrIV	15164649	15165511	863	*	H3K27_ikb-1(nr2027)_peaks_peak_5665	.	1.31939	2.20617	1.32444	Promoter	4	15165179	15165199	21	1	Y40H7A.221	0
Y40H7A.242	chrIV	15214576	15215319	744	*	H3K27_nfki-1(cer1)_peaks_peak_5695	.	1.32215	2.38879	1.25718	Promoter	4	15214659	15214679	21	1	Y40H7A.242	0
Y40H7A.247	chrIV	15145344	15145843	500	*	H3K27_WT_peaks_peak_5100	.	1.34501	2.57884	1.1642	Promoter	4	15145515	15145535	21	2	Y40H7A.247	0
Y40H7A.254	chrIV	15182280	15182548	269	*	H3K27_ikb-1(nr2027)_peaks_peak_5668	.	1.45336	3.49828	2.11674	Promoter	4	15182564	15182584	21	2	Y40H7A.254	36
Y40H7A.263	chrIV	15148471	15148959	489	*	H3K27_WT_peaks_peak_5101	.	1.37038	2.66677	1.19815	Promoter	4	15148539	15148559	21	2	Y40H7A.263	0
Y40H7A.267	chrIV	15167831	15168988	1158	*	H3K27_ikb-1(nr2027)_peaks_peak_5666	.	1.36922	2.62819	1.58138	Promoter	4	15168827	15168847	21	2	Y40H7A.267	0
Y40H7A.283	chrIV	15207237	15207818	582	*	H3K27_WT_peaks_peak_5107	.	1.36419	2.73851	1.24762	Promoter	4	15207375	15207395	21	2	Y40H7A.283	0
Y40H7A.293	chrIV	15168013	15168224	212	*	H3K27_WT_peaks_peak_5104	.	1.42705	3.26965	1.49031	Promoter	4	15168133	15168153	21	2	Y40H7A.293	0
Y40H7A.6	chrIV	15202752	15203059	308	*	H3K27_ikb-1(nr2027)_peaks_peak_5671	.	1.36026	2.52864	1.52081	Promoter	4	15192267	15202991	10725	2	Y40H7A.6	0
Y40H7A.88	chrIV	15205247	15205453	207	*	H3K27_nfki-1(cer1)_peaks_peak_5692	.	1.33586	2.52313	1.33007	Promoter	4	15205353	15205373	21	2	Y40H7A.88	0
Y40H7A.91	chrIV	15209422	15209629	208	*	H3K27_WT_peaks_peak_5108	.	1.40827	3.06777	1.39639	Promoter	4	15209597	15209617	21	2	Y40H7A.91	0
Y40H7A.94	chrIV	15210923	15211223	301	*	H3K27_nfki-1(cer1)_peaks_peak_5694	.	1.46311	4.11169	2.07819	Promoter	4	15210930	15210950	21	1	Y40H7A.94	0
Y40H7A.94	chrIV	15210967	15211176	210	*	H3K27_WT_peaks_peak_5109	.	1.39273	3.00986	1.37927	Promoter	4	15210930	15210950	21	1	Y40H7A.94	37
Y41C4A.10	chrIII	11713782	11719426	5645	*	H3K36_WT_peaks_peak_3155	.	1.65981	6.83429	5.67473	Promoter	3	11718736	11719352	617	2	Y41C4A.10.1	0
Y41C4A.10	chrIII	11713747	11719375	5629	*	H3K36_ikb-1(nr2027)_peaks_peak_2935	.	1.75104	8.51706	7.35837	Promoter	3	11718736	11719352	617	2	Y41C4A.10.1	0
Y41C4A.10	chrIII	11713778	11719384	5607	*	H3K36_nfki-1(cer1)_peaks_peak_2954	.	1.7648	8.88848	7.73516	Promoter	3	11718736	11719352	617	2	Y41C4A.10.1	0
Y41C4A.14	chrIII	11748994	11750054	1061	*	H3K36_WT_peaks_peak_3157	.	1.41242	3.56112	2.5886	Promoter	3	11746944	11750060	3117	1	Y41C4A.14.2	2050
Y41C4A.14	chrIII	11747050	11750056	3007	*	H3K36_ikb-1(nr2027)_peaks_peak_2936	.	1.46432	3.96415	3.03494	Promoter	3	11746944	11750060	3117	1	Y41C4A.14.2	106
Y41C4A.14	chrIII	11751353	11760775	9423	*	H3K36_nfki-1(cer1)_peaks_peak_2956	.	1.79567	9.32716	8.15316	3' UTR	3	11746944	11750060	3117	1	Y41C4A.14.2	4409
Y41C4A.14	chrIII	11751355	11760828	9474	*	H3K36_ikb-1(nr2027)_peaks_peak_2937	.	1.8221	9.36254	8.17302	3' UTR	3	11746944	11750060	3117	1	Y41C4A.14.2	4411
Y41C4A.14	chrIII	11747032	11750000	2969	*	H3K36_nfki-1(cer1)_peaks_peak_2955	.	1.4759	4.50426	3.54979	Promoter	3	11746944	11750060	3117	1	Y41C4A.14.2	88
Y41C4A.14	chrIII	11751351	11760780	9430	*	H3K36_WT_peaks_peak_3158	.	1.64335	6.71674	5.56379	3' UTR	3	11746944	11750060	3117	1	Y41C4A.14.2	4407
Y41C4A.14	chrIII	11746998	11747604	607	*	H3K36_WT_peaks_peak_3156	.	1.62945	6.38488	5.25462	Promoter	3	11746944	11750060	3117	1	Y41C4A.14.2	54
Y41C4A.16	chrIII	11702384	11704156	1773	*	H3K27_ikb-1(nr2027)_peaks_peak_3872	.	1.37795	2.73482	1.64935	Promoter	3	11703879	11704985	1107	1	Y41C4A.16	0
Y41C4A.17	chrIII	11638322	11641691	3370	*	H3K27_ikb-1(nr2027)_peaks_peak_3869	.	1.35186	2.46821	1.48366	Promoter	3	11641361	11641776	416	1	Y41C4A.17	0
Y41C4A.17	chrIII	11638632	11640682	2051	*	H3K27_nfki-1(cer1)_peaks_peak_3815	.	1.45365	3.93465	1.98052	Promoter	3	11641361	11641776	416	1	Y41C4A.17	-679
Y41C4A.18	chrIII	11729432	11730165	734	*	H3K27_ikb-1(nr2027)_peaks_peak_3874	.	1.30811	2.11334	1.26305	Promoter	3	11730607	11731205	599	1	Y41C4A.18	-442
Y41C4A.18	chrIII	11729450	11729846	397	*	H3K27_nfki-1(cer1)_peaks_peak_3820	.	1.34531	2.70872	1.42389	Promoter	3	11730607	11731205	599	1	Y41C4A.18	-761
Y41C4A.2	chrIII	11652269	11652532	264	*	H3K27_nfki-1(cer1)_peaks_peak_3817	.	1.32203	2.30891	1.20547	Promoter	3	11650371	11656085	5715	1	Y41C4A.2	1898
Y41C4A.2	chrIII	11648973	11651036	2064	*	H3K27_nfki-1(cer1)_peaks_peak_3816	.	1.34954	2.60183	1.35971	Promoter	3	11650371	11656085	5715	1	Y41C4A.2	0
Y41C4A.2	chrIII	11647883	11652972	5090	*	H3K27_ikb-1(nr2027)_peaks_peak_3870	.	1.35308	2.49477	1.49523	Promoter	3	11650371	11656085	5715	1	Y41C4A.2	0
Y41C4A.26	chrIII	11721679	11723326	1648	*	H3K27_ikb-1(nr2027)_peaks_peak_3873	.	1.3637	2.66601	1.61427	Promoter	3	11722159	11722225	67	2	Y41C4A.26	0
Y41C4A.4	chrIII	11676293	11676627	335	*	H3K36_nfki-1(cer1)_peaks_peak_2951	.	1.37743	2.84853	1.96381	Promoter	3	11675562	11693454	17893	1	Y41C4A.4b	731
Y41C4A.4	chrIII	11691072	11693453	2382	*	H3K36_WT_peaks_peak_3153	.	1.47967	4.16962	3.16387	Promoter	3	11689662	11693454	3793	1	Y41C4A.4f	1410
Y41C4A.4	chrIII	11657825	11658991	1167	*	H3K36_WT_peaks_peak_3151	.	1.36879	2.8497	1.91639	Promoter	3	11657638	11693677	36040	1	Y41C4A.4c	187
Y41C4A.4	chrIII	11657752	11659001	1250	*	H3K36_nfki-1(cer1)_peaks_peak_2950	.	1.44143	3.93927	3.00709	Promoter	3	11657638	11693677	36040	1	Y41C4A.4c	114
Y41C4A.4	chrIII	11690883	11693118	2236	*	H3K36_ikb-1(nr2027)_peaks_peak_2933	.	1.40115	3.39666	2.49407	Promoter	3	11689662	11693454	3793	1	Y41C4A.4f	1221
Y41C4A.4	chrIII	11691164	11693475	2312	*	H3K36_nfki-1(cer1)_peaks_peak_2952	.	1.43695	3.87549	2.94641	Promoter	3	11689662	11693454	3793	1	Y41C4A.4f	1502
Y41C4A.4	chrIII	11676226	11676586	361	*	H3K36_WT_peaks_peak_3152	.	1.47053	3.7343	2.74874	Promoter	3	11675562	11693454	17893	1	Y41C4A.4b	664
Y41C4A.4	chrIII	11657821	11658918	1098	*	H3K36_ikb-1(nr2027)_peaks_peak_2931	.	1.40414	3.49728	2.58949	Promoter	3	11657638	11693677	36040	1	Y41C4A.4c	183
Y41C4A.4	chrIII	11675944	11676627	684	*	H3K36_ikb-1(nr2027)_peaks_peak_2932	.	1.60926	5.65486	4.65208	Promoter	3	11675562	11693454	17893	1	Y41C4A.4b	382
Y41C4A.5	chrIII	11698387	11700993	2607	*	H3K27_WT_peaks_peak_3312	.	1.40712	3.09619	1.41213	Promoter	3	11700185	11702768	2584	1	Y41C4A.5	0
Y41C4A.5	chrIII	11700395	11701181	787	*	H3K27_nfki-1(cer1)_peaks_peak_3819	.	1.34516	2.56105	1.33604	Promoter	3	11700185	11702768	2584	1	Y41C4A.5	210
Y41C4A.5	chrIII	11696915	11701182	4268	*	H3K27_ikb-1(nr2027)_peaks_peak_3871	.	1.38656	2.84448	1.70829	Promoter	3	11700185	11702768	2584	1	Y41C4A.5	0
Y41C4A.7	chrIII	11697005	11699062	2058	*	H3K27_nfki-1(cer1)_peaks_peak_3818	.	1.32915	2.40053	1.25395	Promoter	3	11698769	11699987	1219	1	Y41C4A.7	0
Y41C4A.8	chrIII	11710923	11712302	1380	*	H3K36_ikb-1(nr2027)_peaks_peak_2934	.	1.55974	5.24593	4.26142	Promoter	3	11706866	11708720	1855	2	Y41C4A.8	-2203
Y41C4A.8	chrIII	11710733	11712302	1570	*	H3K36_nfki-1(cer1)_peaks_peak_2953	.	1.53058	5.25865	4.27267	Promoter	3	11706866	11708720	1855	2	Y41C4A.8	-2013
Y41C4A.8	chrIII	11710977	11712295	1319	*	H3K36_WT_peaks_peak_3154	.	1.53371	4.81017	3.77158	Promoter	3	11706866	11708720	1855	2	Y41C4A.8	-2257
Y41D4A.1	chrIV	1771980	1776392	4413	*	H3K27_ikb-1(nr2027)_peaks_peak_4189	.	1.38922	2.86719	1.72927	Promoter	4	1772143	1774694	2552	1	Y41D4A.1	0
Y41D4A.1	chrIV	1772755	1775016	2262	*	H3K27_nfki-1(cer1)_peaks_peak_4090	.	1.36252	2.74318	1.42217	Promoter	4	1772143	1774694	2552	1	Y41D4A.1	612
Y41D4A.3	chrIV	1754523	1754739	217	*	H3K27_nfki-1(cer1)_peaks_peak_4087	.	1.377	2.88485	1.5029	Promoter	4	1754468	1755766	1299	1	Y41D4A.3	55
Y41D4A.4	chrIV	1744001	1751150	7150	*	H3K36_ikb-1(nr2027)_peaks_peak_3303	.	1.87328	10.9149	9.60019	Promoter	4	1745953	1751700	5748	1	Y41D4A.4.1	0
Y41D4A.4	chrIV	1743995	1751076	7082	*	H3K36_nfki-1(cer1)_peaks_peak_3329	.	1.82809	10.2722	9.02114	Promoter	4	1745953	1751700	5748	1	Y41D4A.4.1	0
Y41D4A.4	chrIV	1744018	1747125	3108	*	H3K36_WT_peaks_peak_3538	.	1.74874	8.51933	7.24705	Promoter	4	1745953	1751700	5748	1	Y41D4A.4.1	0
Y41D4A.4	chrIV	1747948	1750915	2968	*	H3K36_WT_peaks_peak_3539	.	1.75946	8.57359	7.26772	Promoter	4	1746000	1751700	5701	1	Y41D4A.4.2	1948
Y41D4A.5	chrIV	1733045	1733332	288	*	H3K36_WT_peaks_peak_3535	.	1.42556	3.37031	2.40584	Exon	4	1728427	1737883	9457	2	Y41D4A.5	4551
Y41D4A.5	chrIV	1741061	1741645	585	*	H3K36_nfki-1(cer1)_peaks_peak_3328	.	1.46742	4.05294	3.11734	3' UTR	4	1728427	1737883	9457	2	Y41D4A.5	-3178
Y41D4A.5	chrIV	1733064	1733511	448	*	H3K36_nfki-1(cer1)_peaks_peak_3326	.	1.49264	4.20754	3.26152	Exon	4	1728427	1737883	9457	2	Y41D4A.5	4372
Y41D4A.5	chrIV	1735396	1737928	2533	*	H3K36_WT_peaks_peak_3536	.	1.68249	7.12372	5.94514	Promoter	4	1728427	1737883	9457	2	Y41D4A.5	0
Y41D4A.5	chrIV	1735345	1738023	2679	*	H3K36_nfki-1(cer1)_peaks_peak_3327	.	1.81546	9.68323	8.48492	Promoter	4	1728427	1737883	9457	2	Y41D4A.5	0
Y41D4A.5	chrIV	1735315	1738068	2754	*	H3K36_ikb-1(nr2027)_peaks_peak_3301	.	1.76368	8.65517	7.50591	Promoter	4	1728427	1737883	9457	2	Y41D4A.5	0
Y41D4A.5	chrIV	1740985	1741702	718	*	H3K36_ikb-1(nr2027)_peaks_peak_3302	.	1.52221	4.62726	3.66794	3' UTR	4	1728427	1737883	9457	2	Y41D4A.5	-3102
Y41D4A.5	chrIV	1733027	1733473	447	*	H3K36_ikb-1(nr2027)_peaks_peak_3300	.	1.6447	6.43638	5.3992	Exon	4	1728427	1737883	9457	2	Y41D4A.5	4410
Y41D4A.5	chrIV	1741121	1741684	564	*	H3K36_WT_peaks_peak_3537	.	1.5664	5.44224	4.3685	Exon	4	1728427	1737883	9457	2	Y41D4A.5	-3238
Y41D4A.7	chrIV	1757873	1759983	2111	*	H3K27_ikb-1(nr2027)_peaks_peak_4187	.	1.3644	2.62688	1.58035	Promoter	4	1756584	1761684	5101	2	Y41D4A.7	1701
Y41D4A.7	chrIV	1761223	1762079	857	*	H3K27_ikb-1(nr2027)_peaks_peak_4188	.	1.33018	2.2482	1.34166	Promoter	4	1756584	1761684	5101	2	Y41D4A.7	0
Y41D4A.7	chrIV	1758717	1759853	1137	*	H3K27_nfki-1(cer1)_peaks_peak_4088	.	1.31018	2.19809	1.1445	Promoter	4	1756584	1761684	5101	2	Y41D4A.7	1831
Y41D4A.7	chrIV	1761199	1762079	881	*	H3K27_nfki-1(cer1)_peaks_peak_4089	.	1.29642	2.07779	1.08027	Promoter	4	1756584	1761684	5101	2	Y41D4A.7	0
Y41D4A.7	chrIV	1762036	1763106	1071	*	H3K27_WT_peaks_peak_3511	.	1.39529	2.94311	1.33039	Promoter	4	1756584	1761684	5101	2	Y41D4A.7	-352
Y41D4A.8	chrIV	1778644	1781355	2712	*	H3K27_ikb-1(nr2027)_peaks_peak_4190	.	1.33334	2.31695	1.38743	Promoter	4	1778788	1781561	2774	2	Y41D4A.8	206
Y41D4A.8	chrIV	1782368	1784558	2191	*	H3K27_ikb-1(nr2027)_peaks_peak_4191	.	1.34424	2.39739	1.43909	Promoter	4	1778788	1781561	2774	2	Y41D4A.8	-807
Y41D4A.8	chrIV	1780183	1781155	973	*	H3K27_nfki-1(cer1)_peaks_peak_4091	.	1.33117	2.41623	1.26371	Promoter	4	1778788	1781561	2774	2	Y41D4A.8	406
Y41D4A.8	chrIV	1782725	1784228	1504	*	H3K27_nfki-1(cer1)_peaks_peak_4092	.	1.3104	2.32733	1.22604	Promoter	4	1778788	1781561	2774	2	Y41D4A.8	-1164
Y41D4B.1	chrIV	1666539	1666886	348	*	H3K36_WT_peaks_peak_3531	.	1.66711	6.64368	5.50188	Exon	4	1672705	1675932	3228	1	Y41D4B.1	-5819
Y41D4B.1	chrIV	1669366	1669574	209	*	H3K36_ikb-1(nr2027)_peaks_peak_3296	.	1.4416	3.51618	2.60638	3' UTR	4	1672705	1675932	3228	1	Y41D4B.1	-3131
Y41D4B.1	chrIV	1673059	1674045	987	*	H3K27_ikb-1(nr2027)_peaks_peak_4172	.	1.31876	2.15199	1.27835	Promoter	4	1672705	1675932	3228	1	Y41D4B.1	354
Y41D4B.1	chrIV	1673723	1674256	534	*	H3K27_nfki-1(cer1)_peaks_peak_4077	.	1.32475	2.33579	1.22	Promoter	4	1672705	1675932	3228	1	Y41D4B.1	1018
Y41D4B.1	chrIV	1666562	1668328	1767	*	H3K36_nfki-1(cer1)_peaks_peak_3321	.	1.53126	4.9944	4.0173	Exon	4	1672705	1675932	3228	1	Y41D4B.1	-4377
Y41D4B.1	chrIV	1666540	1668330	1791	*	H3K36_ikb-1(nr2027)_peaks_peak_3295	.	1.5823	5.40893	4.41532	Exon	4	1672705	1675932	3228	1	Y41D4B.1	-4375
Y41D4B.1	chrIV	1669347	1669556	210	*	H3K36_nfki-1(cer1)_peaks_peak_3322	.	1.41241	3.24632	2.34308	3' UTR	4	1672705	1675932	3228	1	Y41D4B.1	-3149
Y41D4B.1	chrIV	1667813	1668195	383	*	H3K36_WT_peaks_peak_3532	.	1.40389	3.52101	2.54997	Exon	4	1672705	1675932	3228	1	Y41D4B.1	-4510
Y41D4B.10	chrIV	1608587	1608879	293	*	H3K36_WT_peaks_peak_3525	.	1.48454	3.97458	2.97828	Promoter	4	1610418	1612914	2497	1	Y41D4B.10	-1539
Y41D4B.10	chrIV	1608589	1608924	336	*	H3K36_ikb-1(nr2027)_peaks_peak_3289	.	1.45528	3.58775	2.67469	Promoter	4	1610418	1612914	2497	1	Y41D4B.10	-1494
Y41D4B.10	chrIV	1608581	1608835	255	*	H3K36_nfki-1(cer1)_peaks_peak_3315	.	1.64509	6.38952	5.35398	Promoter	4	1610418	1612914	2497	1	Y41D4B.10	-1583
Y41D4B.11	chrIV	1604486	1607691	3206	*	H3K36_nfki-1(cer1)_peaks_peak_3314	.	1.90357	11.6931	10.3748	Promoter	4	1605711	1608905	3195	1	Y41D4B.11	0
Y41D4B.11	chrIV	1604513	1607647	3135	*	H3K36_WT_peaks_peak_3524	.	1.6124	6.68082	5.52096	Promoter	4	1605711	1608905	3195	1	Y41D4B.11	0
Y41D4B.11	chrIV	1604459	1607682	3224	*	H3K36_ikb-1(nr2027)_peaks_peak_3288	.	1.81361	9.8284	8.59849	Promoter	4	1605711	1608905	3195	1	Y41D4B.11	0
Y41D4B.12	chrIV	1599531	1603600	4070	*	H3K36_nfki-1(cer1)_peaks_peak_3313	.	1.68115	8.01364	6.87255	Promoter	4	1602984	1605560	2577	1	Y41D4B.12b	0
Y41D4B.12	chrIV	1599532	1603613	4082	*	H3K36_ikb-1(nr2027)_peaks_peak_3287	.	1.80169	9.5456	8.27598	Promoter	4	1602984	1605560	2577	1	Y41D4B.12b	0
Y41D4B.12	chrIV	1600091	1603601	3511	*	H3K36_WT_peaks_peak_3523	.	1.64626	6.81294	5.6329	Promoter	4	1602984	1605560	2577	1	Y41D4B.12b	0
Y41D4B.13	chrIV	1597139	1597764	626	*	H3K36_ikb-1(nr2027)_peaks_peak_3286	.	1.74016	7.71785	6.62094	Promoter	4	1597315	1601620	4306	1	Y41D4B.13	0
Y41D4B.13	chrIV	1597102	1597701	600	*	H3K36_nfki-1(cer1)_peaks_peak_3312	.	1.41791	3.39716	2.48835	Promoter	4	1597315	1601620	4306	1	Y41D4B.13	0
Y41D4B.13	chrIV	1597314	1597716	403	*	H3K36_WT_peaks_peak_3522	.	1.75178	7.90576	6.69128	Promoter	4	1597315	1601620	4306	1	Y41D4B.13	0
Y41D4B.14	chrIV	1584175	1585923	1749	*	H3K36_WT_peaks_peak_3519	.	1.6388	6.71702	5.56793	Exon	4	1577114	1578896	1783	1	Y41D4B.14	7061
Y41D4B.14	chrIV	1580114	1581206	1093	*	H3K36_WT_peaks_peak_3517	.	1.76324	8.72552	7.45012	Promoter	4	1577114	1578896	1783	1	Y41D4B.14	3000
Y41D4B.14	chrIV	1570897	1572470	1574	*	H3K36_WT_peaks_peak_3514	.	1.66978	7.00696	5.84709	Exon	4	1577114	1578896	1783	1	Y41D4B.14	-4644
Y41D4B.14	chrIV	1578481	1582050	3570	*	H3K36_nfki-1(cer1)_peaks_peak_3307	.	1.67151	7.43554	6.34909	Promoter	4	1577114	1578896	1783	1	Y41D4B.14	1367
Y41D4B.14	chrIV	1582913	1583252	340	*	H3K36_ikb-1(nr2027)_peaks_peak_3282	.	1.7497	7.93821	6.83132	Exon	4	1577114	1578896	1783	1	Y41D4B.14	5799
Y41D4B.14	chrIV	1582947	1583267	321	*	H3K36_nfki-1(cer1)_peaks_peak_3308	.	1.7307	7.9996	6.89239	Exon	4	1577114	1578896	1783	1	Y41D4B.14	5833
Y41D4B.14	chrIV	1570897	1572435	1539	*	H3K36_nfki-1(cer1)_peaks_peak_3305	.	1.78679	8.76781	7.62193	Exon	4	1577114	1578896	1783	1	Y41D4B.14	-4679
Y41D4B.14	chrIV	1574184	1574998	815	*	H3K36_nfki-1(cer1)_peaks_peak_3306	.	1.51543	5.08243	4.10094	Promoter	4	1577114	1578896	1783	1	Y41D4B.14	-2116
Y41D4B.14	chrIV	1578741	1579232	492	*	H3K36_WT_peaks_peak_3516	.	1.29572	2.24419	1.3486	Promoter	4	1577114	1578896	1783	1	Y41D4B.14	1627
Y41D4B.14	chrIV	1582940	1583298	359	*	H3K36_WT_peaks_peak_3518	.	1.83369	9.5395	8.20923	Exon	4	1577114	1578896	1783	1	Y41D4B.14	5826
Y41D4B.14	chrIV	1570869	1572491	1623	*	H3K36_ikb-1(nr2027)_peaks_peak_3279	.	1.75159	8.2914	7.16833	Exon	4	1577114	1578896	1783	1	Y41D4B.14	-4623
Y41D4B.14	chrIV	1578132	1582005	3874	*	H3K36_ikb-1(nr2027)_peaks_peak_3281	.	1.67809	7.2667	6.17223	Promoter	4	1577114	1578896	1783	1	Y41D4B.14	1018
Y41D4B.14	chrIV	1574255	1575015	761	*	H3K36_WT_peaks_peak_3515	.	1.5914	6.0084	4.89506	Promoter	4	1577114	1578896	1783	1	Y41D4B.14	-2099
Y41D4B.14	chrIV	1573560	1575033	1474	*	H3K36_ikb-1(nr2027)_peaks_peak_3280	.	1.60089	5.741	4.73329	Promoter	4	1577114	1578896	1783	1	Y41D4B.14	-2081
Y41D4B.14	chrIV	1584177	1585922	1746	*	H3K36_ikb-1(nr2027)_peaks_peak_3283	.	1.94131	11.6707	10.2933	Exon	4	1577114	1578896	1783	1	Y41D4B.14	7063
Y41D4B.14	chrIV	1584223	1585954	1732	*	H3K36_nfki-1(cer1)_peaks_peak_3309	.	1.84473	10.5448	9.31663	Exon	4	1577114	1578896	1783	1	Y41D4B.14	7109
Y41D4B.15	chrIV	1563085	1563497	413	*	H3K36_nfki-1(cer1)_peaks_peak_3303	.	1.42035	3.34136	2.4337	Promoter	4	1564080	1566970	2891	1	Y41D4B.15	-583
Y41D4B.15	chrIV	1562699	1563734	1036	*	H3K36_ikb-1(nr2027)_peaks_peak_3277	.	1.38911	2.84257	1.96399	Promoter	4	1564080	1566970	2891	1	Y41D4B.15	-346
Y41D4B.15	chrIV	1562436	1564249	1814	*	H3K27_ikb-1(nr2027)_peaks_peak_4169	.	1.37287	2.68539	1.61842	Promoter	4	1564080	1566970	2891	1	Y41D4B.15	0
Y41D4B.16	chrIV	1559833	1562583	2751	*	H3K27_nfki-1(cer1)_peaks_peak_4076	.	1.31872	2.30834	1.20848	Promoter	4	1562183	1564069	1887	1	Y41D4B.16	0
Y41D4B.16	chrIV	1562563	1563569	1007	*	H3K36_WT_peaks_peak_3512	.	1.37696	2.74351	1.8168	Promoter	4	1562183	1564069	1887	1	Y41D4B.16	380
Y41D4B.16	chrIV	1561618	1562577	960	*	H3K27_WT_peaks_peak_3508	.	1.36566	2.62221	1.17355	Promoter	4	1562183	1564069	1887	1	Y41D4B.16	0
Y41D4B.17	chrIV	1558210	1561621	3412	*	H3K27_ikb-1(nr2027)_peaks_peak_4168	.	1.40993	3.19988	1.92981	Promoter	4	1560229	1561810	1582	1	Y41D4B.17	0
Y41D4B.17	chrIV	1559547	1560732	1186	*	H3K27_WT_peaks_peak_3507	.	1.41174	3.1387	1.43511	Promoter	4	1560229	1561810	1582	1	Y41D4B.17	0
Y41D4B.18	chrIV	1556277	1557360	1084	*	H3K27_nfki-1(cer1)_peaks_peak_4074	.	1.34224	2.50906	1.31552	Promoter	4	1558028	1558855	828	1	Y41D4B.18	-668
Y41D4B.18	chrIV	1558156	1558592	437	*	H3K27_WT_peaks_peak_3506	.	1.35575	2.51979	1.12098	Promoter	4	1558028	1558855	828	1	Y41D4B.18	128
Y41D4B.18	chrIV	1558334	1558788	455	*	H3K27_nfki-1(cer1)_peaks_peak_4075	.	1.34443	2.55087	1.33234	Promoter	4	1558028	1558855	828	1	Y41D4B.18	306
Y41D4B.19	chrIV	1590596	1591388	793	*	H3K36_nfki-1(cer1)_peaks_peak_3310	.	1.51528	4.55718	3.59584	3' UTR	4	1567896	1595823	27928	2	Y41D4B.19b	4435
Y41D4B.19	chrIV	1593353	1595830	2478	*	H3K36_nfki-1(cer1)_peaks_peak_3311	.	1.89132	12.0647	10.7136	Promoter	4	1567896	1595823	27928	2	Y41D4B.19b	0
Y41D4B.19	chrIV	1590638	1591339	702	*	H3K36_WT_peaks_peak_3520	.	1.39638	3.32178	2.36187	3' UTR	4	1567896	1595823	27928	2	Y41D4B.19b	4484
Y41D4B.19	chrIV	1590632	1591406	775	*	H3K36_ikb-1(nr2027)_peaks_peak_3284	.	1.49616	4.24165	3.29899	3' UTR	4	1567896	1595823	27928	2	Y41D4B.19b	4417
Y41D4B.19	chrIV	1593355	1595839	2485	*	H3K36_ikb-1(nr2027)_peaks_peak_3285	.	2.11483	15.6078	13.9446	Promoter	4	1567896	1595823	27928	2	Y41D4B.19b	0
Y41D4B.19	chrIV	1593373	1595812	2440	*	H3K36_WT_peaks_peak_3521	.	1.82042	10.2745	8.85126	Promoter	4	1567896	1595823	27928	2	Y41D4B.19b	11
Y41D4B.21	chrIV	1643074	1645313	2240	*	H3K36_ikb-1(nr2027)_peaks_peak_3293	.	1.52263	4.95456	3.98165	Promoter	4	1637694	1645250	7557	2	Y41D4B.21	0
Y41D4B.21	chrIV	1640707	1642069	1363	*	H3K36_WT_peaks_peak_3528	.	1.75209	8.22718	6.97558	Exon	4	1637694	1645250	7557	2	Y41D4B.21	3181
Y41D4B.21	chrIV	1640704	1642105	1402	*	H3K36_ikb-1(nr2027)_peaks_peak_3292	.	1.88147	10.2795	9.04441	Exon	4	1637694	1645250	7557	2	Y41D4B.21	3145
Y41D4B.21	chrIV	1643034	1645294	2261	*	H3K36_nfki-1(cer1)_peaks_peak_3319	.	1.47194	4.52484	3.56891	Promoter	4	1637694	1645250	7557	2	Y41D4B.21	0
Y41D4B.21	chrIV	1640679	1642089	1411	*	H3K36_nfki-1(cer1)_peaks_peak_3318	.	1.74847	8.50842	7.37805	Exon	4	1637694	1645250	7557	2	Y41D4B.21	3161
Y41D4B.21	chrIV	1643963	1645198	1236	*	H3K36_WT_peaks_peak_3529	.	1.59156	6.39875	5.26434	Promoter	4	1637694	1645250	7557	2	Y41D4B.21	52
Y41D4B.24	chrIV	1680149	1680984	836	*	H3K27_nfki-1(cer1)_peaks_peak_4079	.	1.31551	2.25023	1.17449	Promoter	4	1676719	1682158	5440	2	Y41D4B.24	1174
Y41D4B.24	chrIV	1683936	1685682	1747	*	H3K27_ikb-1(nr2027)_peaks_peak_4175	.	1.35296	2.48905	1.50508	Promoter	4	1676719	1682158	5440	2	Y41D4B.24	-1778
Y41D4B.24	chrIV	1678865	1680852	1988	*	H3K27_ikb-1(nr2027)_peaks_peak_4174	.	1.38492	2.76312	1.66407	Promoter	4	1676719	1682158	5440	2	Y41D4B.24	1306
Y41D4B.24	chrIV	1683923	1684689	767	*	H3K27_nfki-1(cer1)_peaks_peak_4080	.	1.29915	2.10475	1.09502	Promoter	4	1676719	1682158	5440	2	Y41D4B.24	-1765
Y41D4B.28	chrIV	1691396	1691824	429	*	H3K27_ikb-1(nr2027)_peaks_peak_4176	.	1.37224	2.65795	1.60713	Promoter	4	1689059	1689208	150	2	Y41D4B.28	-2188
Y41D4B.30	chrIV	1677225	1677729	505	*	H3K27_ikb-1(nr2027)_peaks_peak_4173	.	1.34036	2.35998	1.41607	Promoter	4	1676960	1677039	80	1	Y41D4B.30	265
Y41D4B.30	chrIV	1677233	1677495	263	*	H3K27_nfki-1(cer1)_peaks_peak_4078	.	1.31803	2.2965	1.20057	Promoter	4	1676960	1677039	80	1	Y41D4B.30	273
Y41D4B.4	chrIV	1659387	1665159	5773	*	H3K36_ikb-1(nr2027)_peaks_peak_3294	.	1.80715	9.70714	8.49134	Promoter	4	1660108	1669682	9575	1	Y41D4B.4.1	0
Y41D4B.4	chrIV	1659617	1665535	5919	*	H3K36_nfki-1(cer1)_peaks_peak_3320	.	1.72253	8.56137	7.41883	Promoter	4	1660108	1669682	9575	1	Y41D4B.4.1	0
Y41D4B.4	chrIV	1659588	1665084	5497	*	H3K36_WT_peaks_peak_3530	.	1.74451	8.60597	7.30431	Promoter	4	1660108	1669682	9575	1	Y41D4B.4.1	0
Y41D4B.6	chrIV	1634605	1635105	501	*	H3K27_ikb-1(nr2027)_peaks_peak_4171	.	1.32852	2.24807	1.34392	Promoter	4	1633771	1637366	3596	1	Y41D4B.6	834
Y41D4B.6	chrIV	1638231	1639761	1531	*	H3K36_ikb-1(nr2027)_peaks_peak_3291	.	1.44935	3.88848	2.9628	Exon	4	1633771	1637366	3596	1	Y41D4B.6	4460
Y41D4B.6	chrIV	1638329	1639737	1409	*	H3K36_nfki-1(cer1)_peaks_peak_3317	.	1.4119	3.69177	2.76992	Exon	4	1633771	1637366	3596	1	Y41D4B.6	4558
Y41D4B.6	chrIV	1638322	1638973	652	*	H3K36_WT_peaks_peak_3527	.	1.51017	5.30642	4.24088	Exon	4	1633771	1637366	3596	1	Y41D4B.6	4551
Y41D4B.8	chrIV	1621357	1621559	203	*	H3K27_ikb-1(nr2027)_peaks_peak_4170	.	1.39737	2.89145	1.74647	Promoter	4	1620125	1623733	3609	1	Y41D4B.8	1232
Y41D4B.9	chrIV	1614401	1616020	1620	*	H3K36_WT_peaks_peak_3526	.	1.38196	2.79544	1.86483	Promoter	4	1613896	1616765	2870	1	Y41D4B.9	505
Y41D4B.9	chrIV	1614305	1616098	1794	*	H3K36_nfki-1(cer1)_peaks_peak_3316	.	1.37613	2.92917	2.04164	Promoter	4	1613896	1616765	2870	1	Y41D4B.9	409
Y41D4B.9	chrIV	1614471	1617061	2591	*	H3K36_ikb-1(nr2027)_peaks_peak_3290	.	1.43007	3.34946	2.44842	Promoter	4	1613896	1616765	2870	1	Y41D4B.9	575
Y41E3.1	chrIV	14954066	14959217	5152	*	H3K36_ikb-1(nr2027)_peaks_peak_3984	.	1.80186	9.94838	8.7002	Promoter	4	14954185	14958889	4705	2	Y41E3.1a.1	0
Y41E3.1	chrIV	14953937	14959092	5156	*	H3K36_nfki-1(cer1)_peaks_peak_4015	.	1.65523	7.82115	6.71437	Promoter	4	14954185	14958889	4705	2	Y41E3.1a.1	0
Y41E3.10	chrIV	15036699	15047906	11208	*	H3K36_ikb-1(nr2027)_peaks_peak_3993	.	2.121	15.5823	13.8954	Promoter	4	15037289	15039606	2318	1	Y41E3.10a.1	0
Y41E3.10	chrIV	15033918	15035715	1798	*	H3K36_ikb-1(nr2027)_peaks_peak_3992	.	1.56654	5.65588	4.64567	Promoter	4	15037289	15039606	2318	1	Y41E3.10a.1	-1574
Y41E3.10	chrIV	15036763	15047831	11069	*	H3K36_WT_peaks_peak_4251	.	1.96895	12.0765	10.5369	Promoter	4	15037289	15039606	2318	1	Y41E3.10a.1	0
Y41E3.10	chrIV	15033846	15035645	1800	*	H3K36_WT_peaks_peak_4250	.	1.57613	5.69344	4.60635	Promoter	4	15037289	15039606	2318	1	Y41E3.10a.1	-1644
Y41E3.10	chrIV	15034003	15047888	13886	*	H3K36_nfki-1(cer1)_peaks_peak_4024	.	1.96294	12.8134	11.4202	Promoter	4	15037289	15039606	2318	1	Y41E3.10a.1	0
Y41E3.100	chrIV	14979656	14982494	2839	*	H3K27_ikb-1(nr2027)_peaks_peak_5640	.	1.31394	2.21935	1.33184	Promoter	4	14981753	14981773	21	2	Y41E3.100	0
Y41E3.101	chrIV	14960574	14968325	7752	*	H3K27_ikb-1(nr2027)_peaks_peak_5638	.	1.33348	2.32531	1.39621	Promoter	4	14967996	14968016	21	2	Y41E3.101	0
Y41E3.101	chrIV	14963809	14968114	4306	*	H3K27_nfki-1(cer1)_peaks_peak_5655	.	1.3428	2.65023	1.38982	Promoter	4	14967996	14968016	21	2	Y41E3.101	0
Y41E3.104	chrIV	14969232	14978843	9612	*	H3K27_ikb-1(nr2027)_peaks_peak_5639	.	1.35535	2.55922	1.5414	Promoter	4	14977675	14977695	21	2	Y41E3.104	0
Y41E3.105	chrIV	15083483	15088393	4911	*	H3K27_ikb-1(nr2027)_peaks_peak_5653	.	1.31112	2.10643	1.25425	Promoter	4	15087415	15087435	21	1	Y41E3.105	0
Y41E3.107	chrIV	14960654	14962778	2125	*	H3K27_nfki-1(cer1)_peaks_peak_5654	.	1.35947	2.80057	1.46905	Promoter	4	14961899	14961919	21	1	Y41E3.107	0
Y41E3.108	chrIV	15066105	15067354	1250	*	H3K27_WT_peaks_peak_5086	.	1.38269	2.9753	1.35236	Promoter	4	15067291	15067311	21	1	Y41E3.108	0
Y41E3.111	chrIV	15055393	15058485	3093	*	H3K27_ikb-1(nr2027)_peaks_peak_5650	.	1.34447	2.40805	1.44169	Promoter	4	15055477	15055497	21	1	Y41E3.111	0
Y41E3.116	chrIV	14969276	14976164	6889	*	H3K27_nfki-1(cer1)_peaks_peak_5656	.	1.36083	2.77658	1.44585	Promoter	4	14975500	14975520	21	2	Y41E3.116	0
Y41E3.116	chrIV	14975019	14976105	1087	*	H3K27_WT_peaks_peak_5081	.	1.33505	2.47406	1.1035	Promoter	4	14975500	14975520	21	2	Y41E3.116	0
Y41E3.121	chrIV	15068684	15075011	6328	*	H3K27_ikb-1(nr2027)_peaks_peak_5652	.	1.40398	3.06183	1.84012	Promoter	4	15072412	15072432	21	1	Y41E3.121	0
Y41E3.121	chrIV	15070826	15074750	3925	*	H3K27_nfki-1(cer1)_peaks_peak_5668	.	1.36191	2.78153	1.44902	Promoter	4	15072412	15072432	21	1	Y41E3.121	0
Y41E3.121	chrIV	15072042	15073580	1539	*	H3K27_WT_peaks_peak_5087	.	1.38479	2.92371	1.33033	Promoter	4	15072412	15072432	21	1	Y41E3.121	0
Y41E3.125	chrIV	15092091	15094590	2500	*	H3K27_ikb-1(nr2027)_peaks_peak_5655	.	1.33389	2.30288	1.38398	Promoter	4	15092905	15092925	21	2	Y41E3.125	0
Y41E3.127	chrIV	15087762	15088411	650	*	H3K27_nfki-1(cer1)_peaks_peak_5671	.	1.29175	2.18518	1.14913	Promoter	4	15088037	15088057	21	2	Y41E3.127	0
Y41E3.129	chrIV	15001917	15002790	874	*	H3K27_ikb-1(nr2027)_peaks_peak_5646	.	1.37519	2.72892	1.64472	Promoter	4	15002248	15002268	21	1	Y41E3.129	0
Y41E3.13	chrIV	15056835	15058434	1600	*	H3K27_nfki-1(cer1)_peaks_peak_5664	.	1.332	2.42313	1.26725	Promoter	4	15057889	15058662	774	1	Y41E3.13	0
Y41E3.13	chrIV	15056809	15058199	1391	*	H3K27_WT_peaks_peak_5084	.	1.40361	3.02817	1.37246	Promoter	4	15057889	15058662	774	1	Y41E3.13	0
Y41E3.133	chrIV	14997371	14999069	1699	*	H3K27_ikb-1(nr2027)_peaks_peak_5645	.	1.32594	2.34582	1.41207	Promoter	4	14998574	14998594	21	2	Y41E3.133	0
Y41E3.136	chrIV	15061721	15067127	5407	*	H3K27_ikb-1(nr2027)_peaks_peak_5651	.	1.36337	2.63108	1.57801	Promoter	4	15062228	15062248	21	2	Y41E3.136	0
Y41E3.146	chrIV	15093647	15095681	2035	*	H3K27_nfki-1(cer1)_peaks_peak_5672	.	1.38073	3.01839	1.56411	Promoter	4	15094186	15094206	21	2	Y41E3.146	0
Y41E3.148	chrIV	14988940	14993320	4381	*	H3K27_ikb-1(nr2027)_peaks_peak_5643	.	1.38319	2.89118	1.73842	Promoter	4	14990411	14990431	21	1	Y41E3.148	0
Y41E3.149	chrIV	14972012	14974144	2133	*	H3K27_WT_peaks_peak_5080	.	1.34421	2.53448	1.1405	Promoter	4	14972301	14972321	21	1	Y41E3.149	0
Y41E3.15	chrIV	15068365	15068918	554	*	H3K27_nfki-1(cer1)_peaks_peak_5667	.	1.33959	2.71909	1.43749	Promoter	4	15065834	15068892	3059	2	Y41E3.15	0
Y41E3.156	chrIV	15083633	15084201	569	*	H3K27_nfki-1(cer1)_peaks_peak_5669	.	1.4237	3.48982	1.76934	Promoter	4	15084055	15084075	21	1	Y41E3.156	0
Y41E3.158	chrIV	14994950	14996084	1135	*	H3K27_nfki-1(cer1)_peaks_peak_5660	.	1.31769	2.31565	1.22049	Promoter	4	14995466	14995486	21	2	Y41E3.158	0
Y41E3.162	chrIV	14979757	14980504	748	*	H3K27_nfki-1(cer1)_peaks_peak_5657	.	1.32076	2.52189	1.31951	Promoter	4	14980027	14980047	21	2	Y41E3.162	0
Y41E3.164	chrIV	14986729	14987567	839	*	H3K27_ikb-1(nr2027)_peaks_peak_5642	.	1.3056	2.09581	1.25467	Promoter	4	14987156	14987176	21	1	Y41E3.164	0
Y41E3.171	chrIV	15051086	15053054	1969	*	H3K27_ikb-1(nr2027)_peaks_peak_5648	.	1.32671	2.21499	1.32011	Promoter	4	15052341	15052361	21	2	Y41E3.171	0
Y41E3.173	chrIV	14983901	14985229	1329	*	H3K27_ikb-1(nr2027)_peaks_peak_5641	.	1.27548	1.84287	1.08222	Promoter	4	14984544	14984564	21	1	Y41E3.173	0
Y41E3.192	chrIV	15085636	15085910	275	*	H3K27_nfki-1(cer1)_peaks_peak_5670	.	1.32752	2.36605	1.24213	Promoter	4	15085911	15085931	21	2	Y41E3.192	21
Y41E3.199	chrIV	14977997	14978383	387	*	H3K27_WT_peaks_peak_5082	.	1.33254	2.45814	1.10431	Promoter	4	14978074	14978094	21	2	Y41E3.199	0
Y41E3.22	chrIV	14950525	14950748	224	*	H3K27_ikb-1(nr2027)_peaks_peak_5637	.	1.29573	1.95962	1.1542	Promoter	4	14950679	14954183	3505	1	Y41E3.22	0
Y41E3.227	chrIV	15052689	15053245	557	*	H3K27_nfki-1(cer1)_peaks_peak_5663	.	1.33236	2.42039	1.26911	Promoter	4	15052780	15052800	21	2	Y41E3.227	0
Y41E3.227	chrIV	15052515	15053259	745	*	H3K27_WT_peaks_peak_5083	.	1.37668	2.79603	1.27321	Promoter	4	15052780	15052800	21	2	Y41E3.227	0
Y41E3.23	chrIV	15074533	15074760	228	*	H3K27_WT_peaks_peak_5088	.	1.40964	3.12834	1.43589	Promoter	4	15074660	15074842	183	1	Y41E3.23	0
Y41E3.232	chrIV	15061623	15062161	539	*	H3K27_nfki-1(cer1)_peaks_peak_5665	.	1.35682	2.72567	1.42233	Promoter	4	15061950	15061970	21	2	Y41E3.232	0
Y41E3.236	chrIV	15090355	15090801	447	*	H3K27_ikb-1(nr2027)_peaks_peak_5654	.	1.30477	2.02885	1.19955	Promoter	4	15090691	15090711	21	1	Y41E3.236	0
Y41E3.238	chrIV	14995578	14996049	472	*	H3K27_ikb-1(nr2027)_peaks_peak_5644	.	1.35779	2.60223	1.57599	Promoter	4	14995769	14995789	21	2	Y41E3.238	0
Y41E3.26	chrIV	15099245	15100032	788	*	H3K27_WT_peaks_peak_5089	.	1.31921	2.3664	1.05461	Promoter	4	15099735	15099755	21	1	Y41E3.26	0
Y41E3.262	chrIV	15095506	15095770	265	*	H3K27_ikb-1(nr2027)_peaks_peak_5656	.	1.37961	2.8245	1.70822	Promoter	4	15095802	15095822	21	1	Y41E3.262	-32
Y41E3.281	chrIV	15101194	15101425	232	*	H3K27_WT_peaks_peak_5090	.	1.37069	2.8518	1.30681	Promoter	4	15101201	15101221	21	1	Y41E3.281	0
Y41E3.287	chrIV	15054266	15054524	259	*	H3K27_ikb-1(nr2027)_peaks_peak_5649	.	1.37913	2.73826	1.65504	Promoter	4	15054352	15054372	21	1	Y41E3.287	0
Y41E3.289	chrIV	14953917	14958815	4899	*	H3K36_WT_peaks_peak_4244	.	1.61588	6.48894	5.34874	Promoter	4	14953865	14953885	21	1	Y41E3.289	52
Y41E3.301	chrIV	15005444	15005775	332	*	H3K27_ikb-1(nr2027)_peaks_peak_5647	.	1.29667	1.97928	1.17428	Promoter	4	15005483	15005503	21	1	Y41E3.301	0
Y41E3.301	chrIV	15005537	15005800	264	*	H3K27_nfki-1(cer1)_peaks_peak_5662	.	1.30005	2.12682	1.11087	Promoter	4	15005483	15005503	21	1	Y41E3.301	54
Y41E3.322	chrIV	15063083	15063936	854	*	H3K27_nfki-1(cer1)_peaks_peak_5666	.	1.37396	2.88878	1.50713	Promoter	4	15063578	15063598	21	2	Y41E3.322	0
Y41E3.369	chrIV	15048784	15049968	1185	*	H3K36_ikb-1(nr2027)_peaks_peak_3994	.	1.44346	3.70274	2.7854	Promoter	4	15051331	15051351	21	2	Y41E3.369	1383
Y41E3.369	chrIV	15048761	15049742	982	*	H3K36_WT_peaks_peak_4252	.	1.49872	4.29124	3.28052	Promoter	4	15051331	15051351	21	2	Y41E3.369	1609
Y41E3.369	chrIV	15048731	15049891	1161	*	H3K36_nfki-1(cer1)_peaks_peak_4025	.	1.41122	3.41271	2.50658	Promoter	4	15051331	15051351	21	2	Y41E3.369	1460
Y41E3.38	chrIV	14966716	14966935	220	*	H3K27_WT_peaks_peak_5079	.	1.33845	2.44135	1.09225	Promoter	4	14966657	14966677	21	1	Y41E3.38	59
Y41E3.4	chrIV	15010192	15013115	2924	*	H3K36_nfki-1(cer1)_peaks_peak_4017	.	1.81388	9.81417	8.60048	Promoter	4	15008598	15010949	2352	2	Y41E3.4c	0
Y41E3.4	chrIV	15010236	15017234	6999	*	H3K36_ikb-1(nr2027)_peaks_peak_3986	.	1.83725	9.9108	8.66765	Promoter	4	15008471	15013153	4683	2	Y41E3.4b.1	0
Y41E3.4	chrIV	15010193	15016141	5949	*	H3K36_WT_peaks_peak_4246	.	1.77394	8.68045	7.40316	Promoter	4	15008471	15013153	4683	2	Y41E3.4b.1	0
Y41E3.414	chrIV	14989542	14989890	349	*	H3K27_nfki-1(cer1)_peaks_peak_5658	.	1.30602	2.23574	1.17841	Promoter	4	14989387	14989407	21	2	Y41E3.414	-135
Y41E3.5	chrIV	15008447	15009333	887	*	H3K36_ikb-1(nr2027)_peaks_peak_3985	.	1.94455	11.7716	10.4349	Promoter	4	15007771	15008141	371	1	Y41E3.5	676
Y41E3.5	chrIV	15008494	15009341	848	*	H3K36_WT_peaks_peak_4245	.	1.87377	10.0825	8.73477	Promoter	4	15007771	15008141	371	1	Y41E3.5	723
Y41E3.5	chrIV	15008413	15009331	919	*	H3K36_nfki-1(cer1)_peaks_peak_4016	.	1.93455	12.1235	10.7855	Promoter	4	15007771	15008141	371	1	Y41E3.5	642
Y41E3.59	chrIV	14992974	14993177	204	*	H3K27_nfki-1(cer1)_peaks_peak_5659	.	1.31618	2.44276	1.28722	Promoter	4	14993034	14993054	21	1	Y41E3.59	0
Y41E3.63	chrIV	14998070	14998284	215	*	H3K27_nfki-1(cer1)_peaks_peak_5661	.	1.4095	3.37189	1.74342	Promoter	4	14998056	14998076	21	1	Y41E3.63	14
Y41E3.7	chrIV	15019985	15020342	358	*	H3K36_ikb-1(nr2027)_peaks_peak_3987	.	1.43564	3.3326	2.43037	Promoter	4	15019874	15025149	5276	1	Y41E3.7e.4	111
Y41E3.7	chrIV	15013985	15015370	1386	*	H3K36_nfki-1(cer1)_peaks_peak_4018	.	1.73612	8.53678	7.39068	Promoter	4	15014010	15025149	11140	1	Y41E3.7a	0
Y41E3.7	chrIV	15019917	15020403	487	*	H3K36_nfki-1(cer1)_peaks_peak_4019	.	1.38397	2.92779	2.0394	Promoter	4	15019874	15025149	5276	1	Y41E3.7e.4	43
Y41E3.7	chrIV	15021439	15022596	1158	*	H3K36_ikb-1(nr2027)_peaks_peak_3988	.	1.70357	7.87715	6.72046	Promoter	4	15023962	15025149	1188	1	Y41E3.7d	-1366
Y41E3.7	chrIV	15023861	15028817	4957	*	H3K36_nfki-1(cer1)_peaks_peak_4021	.	1.8482	10.6145	9.35382	Promoter	4	15023962	15025149	1188	1	Y41E3.7d	0
Y41E3.7	chrIV	15023957	15028850	4894	*	H3K36_ikb-1(nr2027)_peaks_peak_3989	.	1.79604	9.84575	8.61548	Promoter	4	15023962	15025149	1188	1	Y41E3.7d	0
Y41E3.7	chrIV	15021449	15022590	1142	*	H3K36_nfki-1(cer1)_peaks_peak_4020	.	1.6753	7.13453	6.06582	Promoter	4	15023962	15025149	1188	1	Y41E3.7d	-1372
Y41E3.7	chrIV	15021585	15028929	7345	*	H3K36_WT_peaks_peak_4247	.	1.74945	8.42516	7.13923	Promoter	4	15023962	15025149	1188	1	Y41E3.7d	0
Y41E3.89	chrIV	15064920	15065126	207	*	H3K27_WT_peaks_peak_5085	.	1.45651	4.06589	1.86461	Promoter	4	15064962	15064982	21	2	Y41E3.89	0
Y41E3.9	chrIV	15029792	15030455	664	*	H3K36_nfki-1(cer1)_peaks_peak_4022	.	1.79366	9.09113	7.93176	Promoter	4	15029891	15036909	7019	1	Y41E3.9b	0
Y41E3.9	chrIV	15031454	15032836	1383	*	H3K36_WT_peaks_peak_4249	.	1.54382	4.86132	3.81904	Promoter	4	15029891	15036909	7019	1	Y41E3.9b	1563
Y41E3.9	chrIV	15031370	15032839	1470	*	H3K36_nfki-1(cer1)_peaks_peak_4023	.	1.48833	4.39907	3.44876	Promoter	4	15029891	15036909	7019	1	Y41E3.9b	1479
Y41E3.9	chrIV	15029804	15030429	626	*	H3K36_WT_peaks_peak_4248	.	1.66483	6.53057	5.39865	Promoter	4	15029891	15036909	7019	1	Y41E3.9b	0
Y41E3.9	chrIV	15031329	15032853	1525	*	H3K36_ikb-1(nr2027)_peaks_peak_3991	.	1.54585	4.90402	3.93188	Promoter	4	15029891	15036909	7019	1	Y41E3.9b	1438
Y41E3.9	chrIV	15029798	15030455	658	*	H3K36_ikb-1(nr2027)_peaks_peak_3990	.	1.90423	10.856	9.59836	Promoter	4	15029891	15036909	7019	1	Y41E3.9b	0
Y41G9A.1	chrX	2983424	2988269	4846	*	H3K27_WT_peaks_peak_8882	.	1.41588	3.1715	1.44036	Promoter	6	2984268	2991440	7173	1	Y41G9A.1	0
Y41G9A.1	chrX	2981620	2989367	7748	*	H3K27_nfki-1(cer1)_peaks_peak_9289	.	1.37845	2.93724	1.5201	Promoter	6	2984268	2991440	7173	1	Y41G9A.1	0
Y41G9A.1	chrX	2983432	2989630	6199	*	H3K27_ikb-1(nr2027)_peaks_peak_8875	.	1.35775	2.52328	1.51487	Promoter	6	2984268	2991440	7173	1	Y41G9A.1	0
Y41G9A.10	chrX	2945852	2950806	4955	*	H3K27_ikb-1(nr2027)_peaks_peak_8867	.	1.35285	2.46382	1.47816	Promoter	6	2945794	2946560	767	2	Y41G9A.10	0
Y41G9A.10	chrX	2946253	2946879	627	*	H3K27_nfki-1(cer1)_peaks_peak_9284	.	1.31671	2.26015	1.17944	Promoter	6	2945794	2946560	767	2	Y41G9A.10	0
Y41G9A.12	chrX	2990917	2991167	251	*	H3K27_nfki-1(cer1)_peaks_peak_9290	.	1.34948	2.57561	1.34835	Intron	6	2995812	2995832	21	2	Y41G9A.12	4665
Y41G9A.12	chrX	2995661	2996169	509	*	H3K27_nfki-1(cer1)_peaks_peak_9291	.	1.3101	2.26091	1.18484	Promoter	6	2995812	2995832	21	2	Y41G9A.12	0
Y41G9A.12	chrX	2995521	2995829	309	*	H3K27_ikb-1(nr2027)_peaks_peak_8876	.	1.36552	2.62503	1.58942	Promoter	6	2995812	2995832	21	2	Y41G9A.12	3
Y41G9A.12	chrX	2998279	2998768	490	*	H3K27_WT_peaks_peak_8883	.	1.35492	2.51243	1.1175	Promoter	6	2995812	2995832	21	2	Y41G9A.12	-2447
Y41G9A.13	chrX	2954874	2956686	1813	*	H3K27_ikb-1(nr2027)_peaks_peak_8869	.	1.36087	2.57205	1.54955	Promoter	6	2953528	2953721	194	2	Y41G9A.13	-1153
Y41G9A.14	chrX	2951876	2952764	889	*	H3K27_ikb-1(nr2027)_peaks_peak_8868	.	1.33205	2.27065	1.35444	Promoter	6	2953528	2953736	209	1	Y41G9A.14	-764
Y41G9A.14	chrX	2952074	2952524	451	*	H3K27_WT_peaks_peak_8879	.	1.4705	3.78179	1.71467	Promoter	6	2953528	2953736	209	1	Y41G9A.14	-1004
Y41G9A.15	chrX	2949094	2949354	261	*	H3K27_WT_peaks_peak_8878	.	1.42933	3.33902	1.54182	Promoter	6	2950272	2950438	167	1	Y41G9A.15	-918
Y41G9A.15	chrX	2947885	2952474	4590	*	H3K27_nfki-1(cer1)_peaks_peak_9285	.	1.33986	2.50575	1.30959	Promoter	6	2950272	2950438	167	1	Y41G9A.15	0
Y41G9A.2	chrX	2980584	2981607	1024	*	H3K27_ikb-1(nr2027)_peaks_peak_8874	.	1.32792	2.22972	1.32882	Promoter	6	2982046	2984115	2070	1	Y41G9A.2	-439
Y41G9A.3	chrX	2975442	2977703	2262	*	H3K27_ikb-1(nr2027)_peaks_peak_8872	.	1.33256	2.2876	1.36592	Promoter	6	2976463	2980998	4536	1	Y41G9A.3	0
Y41G9A.3	chrX	2978561	2979020	460	*	H3K27_ikb-1(nr2027)_peaks_peak_8873	.	1.27831	1.88687	1.11027	Promoter	6	2976463	2980998	4536	1	Y41G9A.3	2098
Y41G9A.3	chrX	2977346	2979432	2087	*	H3K27_nfki-1(cer1)_peaks_peak_9288	.	1.32707	2.37637	1.24297	Promoter	6	2976463	2980998	4536	1	Y41G9A.3	883
Y41G9A.4	chrX	2960140	2964365	4226	*	H3K27_ikb-1(nr2027)_peaks_peak_8871	.	1.37425	2.686	1.61385	Promoter	6	2958036	2968157	10122	1	Y41G9A.4b	2104
Y41G9A.4	chrX	2957612	2958978	1367	*	H3K27_ikb-1(nr2027)_peaks_peak_8870	.	1.36051	2.54596	1.52682	Promoter	6	2957924	2961713	3790	1	Y41G9A.4a	0
Y41G9A.4	chrX	2958240	2959564	1325	*	H3K27_nfki-1(cer1)_peaks_peak_9286	.	1.32578	2.34802	1.22621	Promoter	6	2958036	2968157	10122	1	Y41G9A.4b	204
Y41G9A.4	chrX	2962201	2963739	1539	*	H3K27_nfki-1(cer1)_peaks_peak_9287	.	1.33061	2.40593	1.25789	Exon	6	2958036	2968157	10122	1	Y41G9A.4b	4165
Y41G9A.4	chrX	2962993	2964386	1394	*	H3K27_WT_peaks_peak_8881	.	1.369	2.65735	1.19151	Exon	6	2958036	2968157	10122	1	Y41G9A.4b	4957
Y41G9A.4	chrX	2958692	2959433	742	*	H3K27_WT_peaks_peak_8880	.	1.37413	2.70831	1.21814	Promoter	6	2958036	2968157	10122	1	Y41G9A.4b	656
Y41G9A.6	chrX	3004108	3004416	309	*	H3K27_nfki-1(cer1)_peaks_peak_9293	.	1.29896	2.10476	1.09392	Promoter	6	2998293	3003793	5501	2	Y41G9A.6	-315
Y41G9A.6	chrX	3004401	3004651	251	*	H3K27_WT_peaks_peak_8885	.	1.3694	2.66335	1.19418	Promoter	6	2998293	3003793	5501	2	Y41G9A.6	-608
Y41G9A.6	chrX	2998176	3002916	4741	*	H3K27_ikb-1(nr2027)_peaks_peak_8877	.	1.42412	3.24762	1.94781	Promoter	6	2998293	3003793	5501	2	Y41G9A.6	877
Y41G9A.6	chrX	3000393	3001127	735	*	H3K27_WT_peaks_peak_8884	.	1.47021	3.81551	1.74132	Promoter	6	2998293	3003793	5501	2	Y41G9A.6	2666
Y41G9A.6	chrX	3003864	3006948	3085	*	H3K27_ikb-1(nr2027)_peaks_peak_8878	.	1.38202	2.77149	1.66925	Promoter	6	2998293	3003793	5501	2	Y41G9A.6	-71
Y41G9A.6	chrX	3005321	3006843	1523	*	H3K27_nfki-1(cer1)_peaks_peak_9294	.	1.37091	2.88411	1.49258	Promoter	6	2998293	3003793	5501	2	Y41G9A.6	-1528
Y41G9A.6	chrX	3005864	3006285	422	*	H3K27_WT_peaks_peak_8886	.	1.38033	2.77293	1.25123	Promoter	6	2998293	3003793	5501	2	Y41G9A.6	-2071
Y41G9A.6	chrX	2997942	3001796	3855	*	H3K27_nfki-1(cer1)_peaks_peak_9292	.	1.37291	2.8579	1.48982	Promoter	6	2998293	3003793	5501	2	Y41G9A.6	1997
Y42A5A.1	chrV	11087698	11100062	12365	*	H3K27_ikb-1(nr2027)_peaks_peak_7296	.	1.36517	2.7379	1.65717	Promoter	5	11088136	11097960	9825	1	Y42A5A.1	0
Y42A5A.1	chrV	11087749	11090084	2336	*	H3K27_WT_peaks_peak_7104	.	1.37461	2.94602	1.34346	Promoter	5	11088136	11097960	9825	1	Y42A5A.1	0
Y42A5A.12	chrV	11090950	11096982	6033	*	H3K27_nfki-1(cer1)_peaks_peak_7588	.	1.36087	2.83602	1.4843	Promoter	5	11093560	11093707	148	1	Y42A5A.12	0
Y42A5A.12	chrV	11091302	11091923	622	*	H3K27_WT_peaks_peak_7105	.	1.37472	2.82629	1.28659	Promoter	5	11093560	11093707	148	1	Y42A5A.12	-1637
Y42A5A.3	chrV	11094134	11096174	2041	*	H3K27_WT_peaks_peak_7106	.	1.34465	2.54048	1.14288	Promoter	5	11095481	11096080	600	2	Y42A5A.3	0
Y42A5A.4	chrV	11103130	11107207	4078	*	H3K27_ikb-1(nr2027)_peaks_peak_7297	.	1.46458	3.82441	2.29095	Promoter	5	11103024	11107258	4235	1	Y42A5A.4c	106
Y42A5A.4	chrV	11098078	11100236	2159	*	H3K27_nfki-1(cer1)_peaks_peak_7589	.	1.38747	3.08496	1.60447	Promoter	5	11098871	11107258	8388	1	Y42A5A.4a	0
Y42A5A.4	chrV	11104858	11106988	2131	*	H3K27_nfki-1(cer1)_peaks_peak_7590	.	1.38531	3.09207	1.61244	Promoter	5	11103024	11107258	4235	1	Y42A5A.4c	1834
Y42A5A.4	chrV	11103755	11107369	3615	*	H3K27_WT_peaks_peak_7108	.	1.40944	3.23204	1.47479	Promoter	5	11103024	11107258	4235	1	Y42A5A.4c	731
Y42A5A.4	chrV	11097401	11100002	2602	*	H3K27_WT_peaks_peak_7107	.	1.38793	3.01657	1.38277	Promoter	5	11098871	11107258	8388	1	Y42A5A.4a	0
Y42A5A.5	chrV	11109584	11113028	3445	*	H3K36_nfki-1(cer1)_peaks_peak_4508	.	1.95121	13.1505	11.7132	Promoter	5	11107515	11109735	2221	2	Y42A5A.5	0
Y42A5A.5	chrV	11109488	11113034	3547	*	H3K36_ikb-1(nr2027)_peaks_peak_4460	.	1.97033	13.5154	11.9475	Promoter	5	11107515	11109735	2221	2	Y42A5A.5	0
Y42A5A.8	chrV	11088139	11089846	1708	*	H3K27_nfki-1(cer1)_peaks_peak_7587	.	1.3468	2.79026	1.46881	Promoter	5	11089098	11089244	147	2	Y42A5A.8	0
Y42G9A.2	chrIII	6146827	6147742	916	*	H3K36_WT_peaks_peak_2705	.	1.34922	2.77468	1.84686	Promoter	3	6148128	6148998	871	1	Y42G9A.2	-386
Y42G9A.4	chrIII	6135469	6136126	658	*	H3K36_nfki-1(cer1)_peaks_peak_2542	.	1.43863	3.88046	2.94939	Promoter	3	6124793	6136224	11432	2	Y42G9A.4a	98
Y42G9A.4	chrIII	6126547	6131889	5343	*	H3K36_ikb-1(nr2027)_peaks_peak_2532	.	1.64639	6.96646	5.8986	Promoter	3	6124793	6131695	6903	2	Y42G9A.4c.3	0
Y42G9A.4	chrIII	6135459	6136209	751	*	H3K36_ikb-1(nr2027)_peaks_peak_2533	.	1.5064	4.81019	3.84377	Promoter	3	6124793	6136224	11432	2	Y42G9A.4a	15
Y42G9A.4	chrIII	6126716	6128140	1425	*	H3K36_WT_peaks_peak_2701	.	1.57204	6.28695	5.15092	Exon	3	6124793	6131695	6903	2	Y42G9A.4c.3	3555
Y42G9A.4	chrIII	6128987	6131714	2728	*	H3K36_WT_peaks_peak_2702	.	1.5423	5.41814	4.34494	Promoter	3	6124793	6131695	6903	2	Y42G9A.4c.3	0
Y42G9A.4	chrIII	6135474	6136905	1432	*	H3K36_WT_peaks_peak_2703	.	1.37637	3.17669	2.22528	Promoter	3	6124793	6136224	11432	2	Y42G9A.4a	0
Y42G9A.6	chrIII	6142113	6144351	2239	*	H3K36_ikb-1(nr2027)_peaks_peak_2534	.	1.49849	4.83245	3.86381	Promoter	3	6141913	6144301	2389	2	Y42G9A.6b.1	0
Y42G9A.6	chrIII	6142041	6144368	2328	*	H3K36_nfki-1(cer1)_peaks_peak_2543	.	1.56211	5.77551	4.76533	Promoter	3	6141913	6144301	2389	2	Y42G9A.6b.1	0
Y42G9A.6	chrIII	6142136	6144207	2072	*	H3K36_WT_peaks_peak_2704	.	1.4433	3.86788	2.87883	Promoter	3	6141913	6144301	2389	2	Y42G9A.6b.1	94
Y42G9A.7	chrIII	6148870	6149202	333	*	H3K36_ikb-1(nr2027)_peaks_peak_2535	.	1.33076	2.73798	1.86463	Promoter	3	6149482	6149502	21	2	Y42G9A.7	300
Y42G9A.7	chrIII	6148807	6149289	483	*	H3K36_nfki-1(cer1)_peaks_peak_2544	.	1.39106	3.41163	2.50196	Promoter	3	6149482	6149502	21	2	Y42G9A.7	213
Y42G9A.8	chrIII	6153792	6154106	315	*	H3K27_nfki-1(cer1)_peaks_peak_3366	.	1.33157	2.44303	1.28405	Promoter	3	6153350	6153429	80	2	Y42G9A.8	-363
Y42G9A.8	chrIII	6153858	6154224	367	*	H3K36_nfki-1(cer1)_peaks_peak_2545	.	1.28121	1.98362	1.14556	Promoter	3	6153350	6153429	80	2	Y42G9A.8	-429
Y42H9AL.1	chrIV	8096480	8096911	432	*	H3K27_WT_peaks_peak_4263	.	1.34627	2.58245	1.16736	Promoter	4	8099636	8099656	21	2	Y42H9AL.1	2745
Y42H9AL.1	chrIV	8096058	8097076	1019	*	H3K27_ikb-1(nr2027)_peaks_peak_4921	.	1.32838	2.35069	1.4151	Promoter	4	8099636	8099656	21	2	Y42H9AL.1	2580
Y42H9AL.1	chrIV	8098390	8101764	3375	*	H3K27_ikb-1(nr2027)_peaks_peak_4922	.	1.38227	2.82184	1.71617	Promoter	4	8099636	8099656	21	2	Y42H9AL.1	0
Y42H9AL.1	chrIV	8098396	8099033	638	*	H3K27_nfki-1(cer1)_peaks_peak_4863	.	1.32376	2.63355	1.38641	Promoter	4	8099636	8099656	21	2	Y42H9AL.1	623
Y42H9AL.1	chrIV	8096374	8096973	600	*	H3K27_nfki-1(cer1)_peaks_peak_4862	.	1.32382	2.47725	1.30593	Promoter	4	8099636	8099656	21	2	Y42H9AL.1	2683
Y42H9AR.1	chrIV	8113524	8115652	2129	*	H3K36_WT_peaks_peak_3876	.	1.90418	12.1219	10.5857	Promoter	4	8113481	8115357	1877	1	Y42H9AR.1.3	43
Y42H9AR.2	chrIV	8100977	8101200	224	*	H3K27_WT_peaks_peak_4264	.	1.40795	3.11744	1.43445	Promoter	4	8099860	8101410	1551	1	Y42H9AR.2	1117
Y42H9AR.2	chrIV	8099983	8100250	268	*	H3K27_nfki-1(cer1)_peaks_peak_4864	.	1.33864	2.64633	1.39329	Promoter	4	8099860	8101410	1551	1	Y42H9AR.2	123
Y42H9AR.3	chrIV	8104459	8112111	7653	*	H3K36_nfki-1(cer1)_peaks_peak_3665	.	1.66901	8.28068	7.15629	Promoter	4	8104304	8107584	3281	2	Y42H9AR.3	0
Y42H9AR.3	chrIV	8104501	8112182	7682	*	H3K36_WT_peaks_peak_3875	.	1.63152	7.3804	6.19483	Promoter	4	8104304	8107584	3281	2	Y42H9AR.3	0
Y42H9AR.5	chrIV	8101106	8101816	711	*	H3K27_nfki-1(cer1)_peaks_peak_4865	.	1.33412	2.64065	1.39529	Promoter	4	8102502	8104551	2050	1	Y42H9AR.5	-686
Y42H9B.1	chrIV	7989056	7990058	1003	*	H3K27_WT_peaks_peak_4259	.	1.36134	2.72541	1.24067	Promoter	4	7988676	7991411	2736	1	Y42H9B.1	380
Y42H9B.1	chrIV	7988253	7989434	1182	*	H3K27_ikb-1(nr2027)_peaks_peak_4915	.	1.27479	1.9378	1.14878	Promoter	4	7988676	7991411	2736	1	Y42H9B.1	0
Y42H9B.2	chrIV	7991752	8004354	12603	*	H3K36_nfki-1(cer1)_peaks_peak_3657	.	1.78285	9.67876	8.47206	Promoter	4	7991396	8004109	12714	2	Y42H9B.2	0
Y42H9B.2	chrIV	7991904	8004203	12300	*	H3K36_ikb-1(nr2027)_peaks_peak_3638	.	1.79447	9.65764	8.43358	Promoter	4	7991396	8004109	12714	2	Y42H9B.2	0
Y42H9B.2	chrIV	7991709	8004118	12410	*	H3K36_WT_peaks_peak_3867	.	1.74489	8.61197	7.33501	Promoter	4	7991396	8004109	12714	2	Y42H9B.2	0
Y42H9B.3	chrIV	8011168	8012601	1434	*	H3K36_WT_peaks_peak_3868	.	1.7067	7.40773	6.22256	Promoter	4	8011017	8012419	1403	2	Y42H9B.3.1	0
Y42H9B.3	chrIV	8011092	8012588	1497	*	H3K36_nfki-1(cer1)_peaks_peak_3658	.	1.70287	7.88872	6.78897	Promoter	4	8011017	8012419	1403	2	Y42H9B.3.1	0
Y42H9B.3	chrIV	8011137	8012597	1461	*	H3K36_ikb-1(nr2027)_peaks_peak_3639	.	1.64328	7.25472	6.16763	Promoter	4	8011017	8012419	1403	2	Y42H9B.3.1	0
Y43B11AL.1	chrIV	7062964	7067629	4666	*	H3K27_WT_peaks_peak_4120	.	1.44425	3.51541	1.59891	Promoter	4	7065385	7068024	2640	1	Y43B11AL.1	0
Y43B11AL.1	chrIV	7057930	7067928	9999	*	H3K27_nfki-1(cer1)_peaks_peak_4735	.	1.37378	3.01471	1.57086	Promoter	4	7065385	7068024	2640	1	Y43B11AL.1	0
Y43B11AL.2	chrIV	7057930	7059632	1703	*	H3K27_WT_peaks_peak_4118	.	1.35863	2.75798	1.24995	Promoter	4	7057985	7059900	1916	1	Y43B11AL.2b	0
Y43B11AL.3	chrIV	7061259	7061507	249	*	H3K27_WT_peaks_peak_4119	.	1.34603	2.59448	1.17435	Promoter	4	7060181	7061767	1587	2	Y43B11AL.3	260
Y43B11AR.10	chrIV	7071249	7077751	6503	*	H3K27_ikb-1(nr2027)_peaks_peak_4817	.	1.39675	3.05995	1.84465	Promoter	4	7075716	7075736	21	1	Y43B11AR.10	0
Y43B11AR.11	chrIV	7077932	7078878	947	*	H3K27_nfki-1(cer1)_peaks_peak_4738	.	1.29209	2.20509	1.16321	Promoter	4	7076982	7077002	21	1	Y43B11AR.11	950
Y43B11AR.2	chrIV	7074385	7074653	269	*	H3K27_WT_peaks_peak_4122	.	1.36548	2.84075	1.29622	Promoter	4	7074019	7075152	1134	2	Y43B11AR.2	499
Y43B11AR.2	chrIV	7073994	7075680	1687	*	H3K27_nfki-1(cer1)_peaks_peak_4737	.	1.33738	2.67609	1.40873	Promoter	4	7074019	7075152	1134	2	Y43B11AR.2	0
Y43B11AR.3	chrIV	7082132	7084766	2635	*	H3K36_WT_peaks_peak_3814	.	1.88999	12.316	10.6458	Promoter	4	7082265	7083600	1336	2	Y43B11AR.3.2	0
Y43B11AR.3	chrIV	7082003	7086595	4593	*	H3K36_nfki-1(cer1)_peaks_peak_3606	.	1.78182	11.3779	10.0101	Promoter	4	7082265	7083600	1336	2	Y43B11AR.3.2	0
Y43B11AR.3	chrIV	7082122	7084784	2663	*	H3K36_ikb-1(nr2027)_peaks_peak_3592	.	1.8988	13.3265	11.7936	Promoter	4	7082265	7083600	1336	2	Y43B11AR.3.2	0
Y43B11AR.4	chrIV	7085754	7086574	821	*	H3K36_WT_peaks_peak_3815	.	1.33564	2.44629	1.53774	Promoter	4	7083682	7084673	992	2	Y43B11AR.4.1	-1081
Y43B11AR.5	chrIV	7072809	7073156	348	*	H3K27_WT_peaks_peak_4121	.	1.36422	2.61786	1.17551	Promoter	4	7072399	7073614	1216	1	Y43B11AR.5	410
Y43B11AR.5	chrIV	7071825	7073159	1335	*	H3K27_nfki-1(cer1)_peaks_peak_4736	.	1.38936	3.16308	1.61514	Promoter	4	7072399	7073614	1216	1	Y43B11AR.5	0
Y43B11AR.9	chrIV	7078570	7081027	2458	*	H3K27_ikb-1(nr2027)_peaks_peak_4818	.	1.34563	2.66001	1.60675	Promoter	4	7079932	7079952	21	2	Y43B11AR.9	0
Y43B11AR.9	chrIV	7077081	7080724	3644	*	H3K27_WT_peaks_peak_4123	.	1.40598	3.26965	1.49433	Promoter	4	7079932	7079952	21	2	Y43B11AR.9	0
Y43C5A.1	chrIV	10265544	10276879	11336	*	H3K27_ikb-1(nr2027)_peaks_peak_5138	.	1.3478	2.5871	1.56158	Promoter	4	10268640	10269206	567	2	Y43C5A.1.2	0
Y43C5A.1	chrIV	10268054	10268550	497	*	H3K27_nfki-1(cer1)_peaks_peak_5118	.	1.3589	2.89326	1.50793	Promoter	4	10268640	10269206	567	2	Y43C5A.1.2	656
Y43C5A.1	chrIV	10265641	10266891	1251	*	H3K27_WT_peaks_peak_4526	.	1.32707	2.44819	1.09703	Promoter	4	10268640	10269206	567	2	Y43C5A.1.2	2315
Y43C5A.1	chrIV	10266059	10267217	1159	*	H3K27_nfki-1(cer1)_peaks_peak_5117	.	1.30487	2.4245	1.27637	Promoter	4	10268640	10269206	567	2	Y43C5A.1.2	1989
Y43C5A.2	chrIV	10270606	10271426	821	*	H3K27_WT_peaks_peak_4527	.	1.3397	2.52484	1.1312	Promoter	4	10269867	10272609	2743	1	Y43C5A.2.2	739
Y43C5A.3	chrIV	10269957	10277050	7094	*	H3K27_nfki-1(cer1)_peaks_peak_5119	.	1.35014	2.78974	1.46107	Promoter	4	10274014	10275389	1376	1	Y43C5A.3	0
Y43C5A.5	chrIV	10279083	10280796	1714	*	H3K36_ikb-1(nr2027)_peaks_peak_3772	.	1.66225	7.49382	6.39233	Promoter	4	10279643	10281560	1918	2	Y43C5A.5.2	764
Y43C5A.5	chrIV	10279229	10284097	4869	*	H3K36_nfki-1(cer1)_peaks_peak_3795	.	1.64216	7.38536	6.29541	Promoter	4	10279250	10281562	2313	2	Y43C5A.5.1	0
Y43C5A.5	chrIV	10279287	10284030	4744	*	H3K36_WT_peaks_peak_4009	.	1.66548	7.21059	6.03368	Promoter	4	10279250	10281562	2313	2	Y43C5A.5.1	0
Y43C5A.6	chrIV	10281834	10284031	2198	*	H3K36_ikb-1(nr2027)_peaks_peak_3773	.	1.66109	7.69315	6.58824	Promoter	4	10281664	10283992	2329	2	Y43C5A.6b	0
Y43C5A.8	chrIV	10275852	10276264	413	*	H3K27_WT_peaks_peak_4528	.	1.38639	3.02596	1.38885	Promoter	4	10277040	10277060	21	1	Y43C5A.8	-776
Y43C5B.2	chrIV	10351230	10352184	955	*	H3K27_ikb-1(nr2027)_peaks_peak_5143	.	1.22794	1.86841	1.09811	Promoter	4	10351410	10352261	852	2	Y43C5B.2	77
Y43C5B.3	chrIV	10352781	10353333	553	*	H3K27_WT_peaks_peak_4534	.	1.34507	2.86112	1.31161	Promoter	4	10353147	10355070	1924	1	Y43C5B.3	0
Y43D4A.100	chrIV	16794631	16797036	2406	*	H3K27_ikb-1(nr2027)_peaks_peak_5933	.	1.3586	2.56411	1.54768	Promoter	4	16796933	16796953	21	2	Y43D4A.100	0
Y43D4A.102	chrIV	16771267	16774410	3144	*	H3K27_ikb-1(nr2027)_peaks_peak_5930	.	1.34602	2.48081	1.49203	Promoter	4	16771868	16771888	21	2	Y43D4A.102	0
Y43D4A.102	chrIV	16771268	16773268	2001	*	H3K27_nfki-1(cer1)_peaks_peak_5979	.	1.34195	2.71004	1.42191	Promoter	4	16771868	16771888	21	2	Y43D4A.102	0
Y43D4A.103	chrIV	16747528	16749626	2099	*	H3K27_ikb-1(nr2027)_peaks_peak_5928	.	1.35935	2.51315	1.51262	Promoter	4	16747674	16747694	21	2	Y43D4A.103	0
Y43D4A.105	chrIV	16794765	16796689	1925	*	H3K27_nfki-1(cer1)_peaks_peak_5984	.	1.33726	2.58053	1.36093	Promoter	4	16795088	16795108	21	1	Y43D4A.105	0
Y43D4A.108	chrIV	16751010	16751586	577	*	H3K27_ikb-1(nr2027)_peaks_peak_5929	.	1.43432	3.34944	2.02305	Promoter	4	16751209	16751229	21	1	Y43D4A.108	0
Y43D4A.108	chrIV	16751192	16751537	346	*	H3K27_nfki-1(cer1)_peaks_peak_5978	.	1.3438	2.6105	1.37233	Promoter	4	16751209	16751229	21	1	Y43D4A.108	0
Y43D4A.11	chrIV	16777013	16783701	6689	*	H3K27_ikb-1(nr2027)_peaks_peak_5931	.	1.38119	2.78646	1.67894	Promoter	4	16781261	16781281	21	2	Y43D4A.11	0
Y43D4A.11	chrIV	16779181	16783156	3976	*	H3K27_nfki-1(cer1)_peaks_peak_5981	.	1.34347	2.56091	1.34654	Promoter	4	16781261	16781281	21	2	Y43D4A.11	0
Y43D4A.11	chrIV	16780204	16783467	3264	*	H3K27_WT_peaks_peak_5294	.	1.40616	3.09896	1.41625	Promoter	4	16781261	16781281	21	2	Y43D4A.11	0
Y43D4A.111	chrIV	16798345	16799095	751	*	H3K27_nfki-1(cer1)_peaks_peak_5985	.	1.29427	2.13538	1.12189	Promoter	4	16798443	16798463	21	2	Y43D4A.111	0
Y43D4A.112	chrIV	16784615	16793720	9106	*	H3K27_ikb-1(nr2027)_peaks_peak_5932	.	1.36824	3.34733	2.02362	Promoter	4	16791475	16791495	21	1	Y43D4A.112	0
Y43D4A.125	chrIV	16786979	16788460	1482	*	H3K27_WT_peaks_peak_5295	.	1.38612	4.00362	1.84238	Promoter	4	16788219	16788239	21	2	Y43D4A.125	0
Y43D4A.125	chrIV	16786992	16788380	1389	*	H3K27_nfki-1(cer1)_peaks_peak_5983	.	1.29929	3.04112	1.58627	Promoter	4	16788219	16788239	21	2	Y43D4A.125	0
Y43D4A.150	chrIV	16784686	16786160	1475	*	H3K27_nfki-1(cer1)_peaks_peak_5982	.	1.289	2.28054	1.19912	Promoter	4	16785091	16785111	21	2	Y43D4A.150	0
Y43D4A.154	chrIV	16773644	16774434	791	*	H3K27_WT_peaks_peak_5293	.	1.34653	2.66689	1.21189	Promoter	4	16774004	16774024	21	1	Y43D4A.154	0
Y43D4A.t2	chrIV	16776311	16777561	1251	*	H3K27_nfki-1(cer1)_peaks_peak_5980	.	1.32288	2.3238	1.21279	Promoter	4	16776055	16776126	72	1	Y43D4A.t2	256
Y43E12A.1	chrIV	10983607	10985044	1438	*	H3K27_ikb-1(nr2027)_peaks_peak_5200	.	1.31541	2.69226	1.62915	Promoter	4	10985964	10987405	1442	1	Y43E12A.1	-920
Y43E12A.2	chrIV	10983137	10984776	1640	*	H3K27_nfki-1(cer1)_peaks_peak_5192	.	1.29896	2.44126	1.28435	Promoter	4	10982047	10984982	2936	1	Y43E12A.2	1090
Y43E12A.2	chrIV	10983089	10983741	653	*	H3K36_WT_peaks_peak_4044	.	1.43283	3.3274	2.36586	Promoter	4	10982047	10984982	2936	1	Y43E12A.2	1042
Y43E12A.2	chrIV	10983060	10983646	587	*	H3K36_nfki-1(cer1)_peaks_peak_3829	.	1.43908	3.5383	2.6213	Promoter	4	10982047	10984982	2936	1	Y43E12A.2	1013
Y43E12A.2	chrIV	10983162	10983539	378	*	H3K36_ikb-1(nr2027)_peaks_peak_3806	.	1.32944	2.21422	1.36706	Promoter	4	10982047	10984982	2936	1	Y43E12A.2	1115
Y43E12A.5	chrIV	10989944	10990849	906	*	H3K27_WT_peaks_peak_4623	.	1.35106	2.60808	1.18075	Promoter	4	10990258	10990407	150	2	Y43E12A.5	0
Y43F11A.1	chrII	12115059	12117910	2852	*	H3K36_nfki-1(cer1)_peaks_peak_1845	.	1.39356	3.27458	2.37298	Promoter	2	12113160	12113784	625	2	Y43F11A.1	-1275
Y43F11A.1	chrII	12115193	12118362	3170	*	H3K36_ikb-1(nr2027)_peaks_peak_1827	.	1.45122	3.69327	2.77805	Promoter	2	12113160	12113784	625	2	Y43F11A.1	-1409
Y43F11A.1	chrII	12115615	12117879	2265	*	H3K36_WT_peaks_peak_1929	.	1.36283	2.77823	1.85017	Promoter	2	12113160	12113784	625	2	Y43F11A.1	-1831
Y43F11A.4	chrII	12123256	12124056	801	*	H3K36_nfki-1(cer1)_peaks_peak_1846	.	1.65688	6.66858	5.62023	Promoter	2	12120342	12120966	625	1	Y43F11A.4	2914
Y43F11A.4	chrII	12123340	12123920	581	*	H3K36_WT_peaks_peak_1930	.	1.39151	3.12999	2.18208	Promoter	2	12120342	12120966	625	1	Y43F11A.4	2998
Y43F11A.5	chrII	12129582	12132780	3199	*	H3K36_nfki-1(cer1)_peaks_peak_1848	.	1.77852	8.9247	7.77174	Promoter	2	12114902	12130904	16003	2	Y43F11A.5	0
Y43F11A.5	chrII	12129641	12132787	3147	*	H3K36_WT_peaks_peak_1932	.	1.63204	6.01897	4.91343	Promoter	2	12114902	12130904	16003	2	Y43F11A.5	0
Y43F11A.5	chrII	12123247	12128752	5506	*	H3K36_ikb-1(nr2027)_peaks_peak_1828	.	1.57115	5.35625	4.36363	Promoter	2	12114902	12130904	16003	2	Y43F11A.5	2152
Y43F11A.5	chrII	12129586	12132794	3209	*	H3K36_ikb-1(nr2027)_peaks_peak_1829	.	1.78932	8.72482	7.56619	Promoter	2	12114902	12130904	16003	2	Y43F11A.5	0
Y43F11A.5	chrII	12125169	12128776	3608	*	H3K36_nfki-1(cer1)_peaks_peak_1847	.	1.48429	4.44459	3.49272	Promoter	2	12114902	12130904	16003	2	Y43F11A.5	2128
Y43F11A.5	chrII	12125219	12127825	2607	*	H3K36_WT_peaks_peak_1931	.	1.4402	3.99522	3.00024	Exon	2	12114902	12130904	16003	2	Y43F11A.5	3079
Y43F4A.1	chrIII	13218825	13219138	314	*	H3K27_ikb-1(nr2027)_peaks_peak_3960	.	1.30331	2.02766	1.2063	Distal Intergenic	3	13222971	13224383	1413	1	Y43F4A.1b	-3833
Y43F4A.1	chrIII	13220123	13220976	854	*	H3K27_ikb-1(nr2027)_peaks_peak_3961	.	1.29939	2.00151	1.19159	Promoter	3	13222971	13224383	1413	1	Y43F4A.1b	-1995
Y43F4A.1	chrIII	13222580	13222831	252	*	H3K27_ikb-1(nr2027)_peaks_peak_3962	.	1.3533	2.48669	1.49177	Promoter	3	13222971	13224383	1413	1	Y43F4A.1b	-140
Y43F4A.3	chrIII	13241152	13241408	257	*	H3K27_ikb-1(nr2027)_peaks_peak_3964	.	1.35756	2.53247	1.52235	Promoter	3	13239907	13240789	883	2	Y43F4A.3	-363
Y43F4A.t2	chrIII	13225378	13226363	986	*	H3K27_ikb-1(nr2027)_peaks_peak_3963	.	1.3462	2.41804	1.4563	Promoter	3	13225061	13225133	73	2	Y43F4A.t2	-245
Y43F4A.t2	chrIII	13227762	13228028	267	*	H3K36_WT_peaks_peak_3354	.	1.44694	3.4738	2.50331	Promoter	3	13225061	13225133	73	2	Y43F4A.t2	-2629
Y43F4A.t2	chrIII	13227885	13228137	253	*	H3K36_nfki-1(cer1)_peaks_peak_3147	.	1.28972	2.00739	1.16712	Promoter	3	13225061	13225133	73	2	Y43F4A.t2	-2752
Y43F4B.10	chrIII	13311923	13318497	6575	*	H3K36_WT_peaks_peak_3360	.	1.59111	5.97999	4.87355	Promoter	3	13313936	13314620	685	1	Y43F4B.10.1	0
Y43F4B.10	chrIII	13311238	13313191	1954	*	H3K36_nfki-1(cer1)_peaks_peak_3156	.	1.45434	4.16717	3.2257	Promoter	3	13313936	13314620	685	1	Y43F4B.10.1	-745
Y43F4B.10	chrIII	13311236	13318475	7240	*	H3K36_ikb-1(nr2027)_peaks_peak_3121	.	1.61598	6.53284	5.48415	Promoter	3	13313936	13314620	685	1	Y43F4B.10.1	0
Y43F4B.11	chrIII	13296802	13310048	13247	*	H3K36_nfki-1(cer1)_peaks_peak_3155	.	1.98664	13.73	12.2233	Promoter	3	13303238	13303312	75	2	Y43F4B.11	0
Y43F4B.11	chrIII	13296768	13310129	13362	*	H3K36_ikb-1(nr2027)_peaks_peak_3120	.	1.95842	13.187	11.6871	Promoter	3	13303238	13303312	75	2	Y43F4B.11	0
Y43F4B.11	chrIII	13296754	13309961	13208	*	H3K36_WT_peaks_peak_3359	.	1.92441	11.615	10.1075	Promoter	3	13303238	13303312	75	2	Y43F4B.11	0
Y43F4B.14	chrIII	13285847	13292980	7134	*	H3K36_ikb-1(nr2027)_peaks_peak_3119	.	2.03549	14.0065	12.4362	Promoter	3	13289600	13289620	21	1	Y43F4B.14	0
Y43F4B.3	chrIII	13292133	13292934	802	*	H3K36_nfki-1(cer1)_peaks_peak_3154	.	2.07601	15.8399	14.1667	Promoter	3	13283791	13292984	9194	2	Y43F4B.3	50
Y43F4B.9	chrIII	13314015	13318407	4393	*	H3K36_nfki-1(cer1)_peaks_peak_3157	.	1.66162	7.5296	6.42273	Promoter	3	13314987	13316893	1907	1	Y43F4B.9b.1	0
Y43F8A.4	chrV	19381810	19384289	2480	*	H3K27_WT_peaks_peak_8297	.	1.37204	2.68702	1.20878	Promoter	5	19381239	19384731	3493	1	Y43F8A.4	571
Y43F8A.4	chrV	19382680	19384490	1811	*	H3K27_nfki-1(cer1)_peaks_peak_8649	.	1.3479	2.58564	1.35085	Promoter	5	19381239	19384731	3493	1	Y43F8A.4	1441
Y43F8A.4	chrV	19380796	19384451	3656	*	H3K27_ikb-1(nr2027)_peaks_peak_8244	.	1.37129	2.65992	1.60006	Promoter	5	19381239	19384731	3493	1	Y43F8A.4	0
Y43F8B.1	chrV	19542635	19543371	737	*	H3K27_ikb-1(nr2027)_peaks_peak_8270	.	1.30972	2.07025	1.22592	Promoter	5	19535081	19544045	8965	2	Y43F8B.1b	674
Y43F8B.11	chrV	19468225	19471918	3694	*	H3K27_nfki-1(cer1)_peaks_peak_8664	.	1.36495	2.83412	1.46899	Promoter	5	19470665	19472486	1822	1	Y43F8B.11	0
Y43F8B.12	chrV	19468616	19470266	1651	*	H3K27_WT_peaks_peak_8310	.	1.41824	3.21726	1.46941	Promoter	5	19468354	19469525	1172	1	Y43F8B.12	262
Y43F8B.12	chrV	19468071	19470618	2548	*	H3K27_ikb-1(nr2027)_peaks_peak_8257	.	1.3505	2.44305	1.46682	Promoter	5	19468354	19469525	1172	1	Y43F8B.12	0
Y43F8B.13	chrV	19455136	19457184	2049	*	H3K27_nfki-1(cer1)_peaks_peak_8661	.	1.35386	2.67414	1.39544	Promoter	5	19455988	19457271	1284	1	Y43F8B.13	0
Y43F8B.13	chrV	19451728	19458366	6639	*	H3K27_ikb-1(nr2027)_peaks_peak_8254	.	1.36405	2.59867	1.56344	Promoter	5	19455988	19457271	1284	1	Y43F8B.13	0
Y43F8B.13	chrV	19453609	19456123	2515	*	H3K27_WT_peaks_peak_8308	.	1.3957	2.95265	1.34326	Promoter	5	19455988	19457271	1284	1	Y43F8B.13	0
Y43F8B.14	chrV	19453649	19454115	467	*	H3K27_nfki-1(cer1)_peaks_peak_8660	.	1.38916	3.03781	1.57512	Promoter	5	19452154	19455940	3787	2	Y43F8B.14	1825
Y43F8B.15	chrV	19460256	19463009	2754	*	H3K27_ikb-1(nr2027)_peaks_peak_8255	.	1.34155	2.37139	1.42248	Promoter	5	19460789	19462073	1285	2	Y43F8B.15	0
Y43F8B.15	chrV	19460268	19461876	1609	*	H3K27_nfki-1(cer1)_peaks_peak_8662	.	1.30713	2.18976	1.14237	Promoter	5	19460789	19462073	1285	2	Y43F8B.15	197
Y43F8B.17	chrV	19482029	19485731	3703	*	H3K27_ikb-1(nr2027)_peaks_peak_8260	.	1.40413	3.04922	1.8306	Promoter	5	19484806	19485843	1038	1	Y43F8B.17	0
Y43F8B.17	chrV	19482627	19485179	2553	*	H3K27_nfki-1(cer1)_peaks_peak_8665	.	1.36477	2.80084	1.46242	Promoter	5	19484806	19485843	1038	1	Y43F8B.17	0
Y43F8B.19	chrV	19511991	19514382	2392	*	H3K27_nfki-1(cer1)_peaks_peak_8671	.	1.30599	2.17035	1.13001	Promoter	5	19510827	19512036	1210	2	Y43F8B.19	0
Y43F8B.19	chrV	19507700	19510177	2478	*	H3K27_ikb-1(nr2027)_peaks_peak_8265	.	1.33697	2.34866	1.40949	Promoter	5	19510827	19512036	1210	2	Y43F8B.19	1859
Y43F8B.19	chrV	19511202	19513159	1958	*	H3K27_ikb-1(nr2027)_peaks_peak_8266	.	1.39267	2.86433	1.72479	Promoter	5	19510827	19512036	1210	2	Y43F8B.19	0
Y43F8B.19	chrV	19507648	19508117	470	*	H3K27_nfki-1(cer1)_peaks_peak_8670	.	1.41142	3.28229	1.69024	Exon	5	19510827	19512036	1210	2	Y43F8B.19	3919
Y43F8B.2	chrV	19530645	19531704	1060	*	H3K27_ikb-1(nr2027)_peaks_peak_8269	.	1.34006	2.46615	1.48781	Promoter	5	19520138	19531957	11820	2	Y43F8B.2d	253
Y43F8B.20	chrV	19549448	19550023	576	*	H3K27_nfki-1(cer1)_peaks_peak_8673	.	1.30934	2.20931	1.15247	Promoter	5	19548209	19549754	1546	2	Y43F8B.20	0
Y43F8B.20	chrV	19551231	19551579	349	*	H3K27_nfki-1(cer1)_peaks_peak_8674	.	1.31634	2.24856	1.17236	Promoter	5	19548209	19549754	1546	2	Y43F8B.20	-1477
Y43F8B.20	chrV	19548294	19549546	1253	*	H3K27_ikb-1(nr2027)_peaks_peak_8271	.	1.32839	2.22785	1.32737	Promoter	5	19548209	19549754	1546	2	Y43F8B.20	208
Y43F8B.21	chrV	19486699	19486949	251	*	H3K27_ikb-1(nr2027)_peaks_peak_8261	.	1.31249	2.10419	1.24661	Promoter	5	19487288	19487751	464	1	Y43F8B.21	-339
Y43F8B.21	chrV	19486117	19487543	1427	*	H3K27_nfki-1(cer1)_peaks_peak_8666	.	1.33317	2.42055	1.26552	Promoter	5	19487288	19487751	464	1	Y43F8B.21	0
Y43F8B.22	chrV	19482664	19484441	1778	*	H3K27_WT_peaks_peak_8311	.	1.36944	2.71298	1.22304	Promoter	5	19482669	19483044	376	1	Y43F8B.22	0
Y43F8B.23	chrV	19465757	19466539	783	*	H3K27_ikb-1(nr2027)_peaks_peak_8256	.	1.35689	2.49646	1.50171	Promoter	5	19465825	19466818	994	2	Y43F8B.23	279
Y43F8B.24	chrV	19456926	19457197	272	*	H3K27_WT_peaks_peak_8309	.	1.46702	3.71328	1.68717	Promoter	5	19457533	19458666	1134	1	Y43F8B.24	-336
Y43F8B.25	chrV	19462890	19463161	272	*	H3K27_nfki-1(cer1)_peaks_peak_8663	.	1.33118	2.49547	1.31691	Promoter	5	19462883	19463730	848	1	Y43F8B.25	7
Y43F8B.26	chrV	19514056	19517537	3482	*	H3K27_ikb-1(nr2027)_peaks_peak_8267	.	1.33181	2.27045	1.35459	Promoter	5	19517142	19517291	150	2	Y43F8B.26	0
Y43F8B.26	chrV	19518498	19519337	840	*	H3K27_ikb-1(nr2027)_peaks_peak_8268	.	1.30756	2.06108	1.22043	Promoter	5	19517142	19517291	150	2	Y43F8B.26	-1207
Y43F8B.26	chrV	19515819	19517175	1357	*	H3K27_nfki-1(cer1)_peaks_peak_8672	.	1.32104	2.32152	1.21047	Promoter	5	19517142	19517291	150	2	Y43F8B.26	116
Y43F8B.3	chrV	19501370	19501991	622	*	H3K27_ikb-1(nr2027)_peaks_peak_8264	.	1.34275	2.35926	1.41189	Promoter	5	19503082	19518622	15541	1	Y43F8B.3d	-1091
Y43F8B.5	chrV	19494053	19494918	866	*	H3K27_ikb-1(nr2027)_peaks_peak_8263	.	1.32839	2.22837	1.32685	Promoter	5	19494732	19495657	926	2	Y43F8B.5	739
Y43F8B.5	chrV	19494571	19494839	269	*	H3K27_nfki-1(cer1)_peaks_peak_8669	.	1.37193	2.82648	1.47646	Promoter	5	19494732	19495657	926	2	Y43F8B.5	818
Y43F8B.6	chrV	19489512	19493080	3569	*	H3K27_ikb-1(nr2027)_peaks_peak_8262	.	1.43625	3.39178	2.02877	Promoter	5	19492114	19494627	2514	1	Y43F8B.6	0
Y43F8B.6	chrV	19491700	19493100	1401	*	H3K27_nfki-1(cer1)_peaks_peak_8668	.	1.38957	3.0368	1.57437	Promoter	5	19492114	19494627	2514	1	Y43F8B.6	0
Y43F8B.7	chrV	19489616	19490849	1234	*	H3K27_nfki-1(cer1)_peaks_peak_8667	.	1.33588	2.45777	1.28406	Promoter	5	19490017	19491201	1185	1	Y43F8B.7	0
Y43F8B.7	chrV	19489595	19490742	1148	*	H3K27_WT_peaks_peak_8312	.	1.38353	2.81206	1.26874	Promoter	5	19490017	19491201	1185	1	Y43F8B.7	0
Y43F8B.9	chrV	19477905	19478157	253	*	H3K27_ikb-1(nr2027)_peaks_peak_8258	.	1.34169	2.36654	1.41944	Promoter	5	19479174	19480436	1263	1	Y43F8B.9	-1017
Y43F8B.9	chrV	19479991	19480481	491	*	H3K27_ikb-1(nr2027)_peaks_peak_8259	.	1.30974	2.0884	1.24151	Promoter	5	19479174	19480436	1263	1	Y43F8B.9	817
Y43F8C.10	chrV	19652172	19653056	885	*	H3K27_ikb-1(nr2027)_peaks_peak_8279	.	1.28773	1.8939	1.11361	Promoter	5	19650408	19652680	2273	2	Y43F8C.10b	0
Y43F8C.12	chrV	19677283	19679612	2330	*	H3K36_nfki-1(cer1)_peaks_peak_4861	.	1.42372	3.456	2.5454	Promoter	5	19674813	19693014	18202	1	Y43F8C.12	2470
Y43F8C.12	chrV	19682687	19682991	305	*	H3K36_nfki-1(cer1)_peaks_peak_4863	.	1.36556	2.70306	1.82469	Exon	5	19674813	19693014	18202	1	Y43F8C.12	7874
Y43F8C.12	chrV	19677522	19679556	2035	*	H3K36_ikb-1(nr2027)_peaks_peak_4814	.	1.5114	4.38685	3.43966	Promoter	5	19674813	19693014	18202	1	Y43F8C.12	2709
Y43F8C.12	chrV	19680518	19680815	298	*	H3K36_WT_peaks_peak_5081	.	1.45496	3.59062	2.61374	Exon	5	19674813	19693014	18202	1	Y43F8C.12	5705
Y43F8C.12	chrV	19677492	19679577	2086	*	H3K36_WT_peaks_peak_5080	.	1.36431	2.58564	1.66767	Promoter	5	19674813	19693014	18202	1	Y43F8C.12	2679
Y43F8C.12	chrV	19680504	19680836	333	*	H3K36_ikb-1(nr2027)_peaks_peak_4815	.	1.41385	3.09114	2.20036	Exon	5	19674813	19693014	18202	1	Y43F8C.12	5691
Y43F8C.12	chrV	19680441	19680967	527	*	H3K36_nfki-1(cer1)_peaks_peak_4862	.	1.49936	4.29989	3.34947	Exon	5	19674813	19693014	18202	1	Y43F8C.12	5628
Y43F8C.13	chrV	19686850	19687430	581	*	H3K36_WT_peaks_peak_5082	.	1.44989	3.63639	2.66074	Exon	5	19693866	19697368	3503	2	Y43F8C.13	9938
Y43F8C.13	chrV	19689015	19689751	737	*	H3K36_ikb-1(nr2027)_peaks_peak_4817	.	1.43817	3.38424	2.47989	Exon	5	19693866	19697368	3503	2	Y43F8C.13	7617
Y43F8C.13	chrV	19686687	19687672	986	*	H3K36_nfki-1(cer1)_peaks_peak_4864	.	1.62927	6.23261	5.20099	Exon	5	19693866	19697368	3503	2	Y43F8C.13	9696
Y43F8C.13	chrV	19689096	19689763	668	*	H3K36_nfki-1(cer1)_peaks_peak_4865	.	1.40805	3.1646	2.26425	Exon	5	19693866	19697368	3503	2	Y43F8C.13	7605
Y43F8C.13	chrV	19690933	19691306	374	*	H3K36_ikb-1(nr2027)_peaks_peak_4818	.	1.32785	2.20381	1.35733	Exon	5	19693866	19697368	3503	2	Y43F8C.13	6062
Y43F8C.13	chrV	19686650	19687651	1002	*	H3K36_ikb-1(nr2027)_peaks_peak_4816	.	1.61093	5.68351	4.67862	Exon	5	19693866	19697368	3503	2	Y43F8C.13	9717
Y43F8C.13	chrV	19689190	19689592	403	*	H3K36_WT_peaks_peak_5083	.	1.36318	2.57537	1.65773	Exon	5	19693866	19697368	3503	2	Y43F8C.13	7776
Y43F8C.13	chrV	19690852	19691329	478	*	H3K36_nfki-1(cer1)_peaks_peak_4866	.	1.37396	2.80972	1.9268	Exon	5	19693866	19697368	3503	2	Y43F8C.13	6039
Y43F8C.13	chrV	19694996	19695252	257	*	H3K36_ikb-1(nr2027)_peaks_peak_4819	.	1.29139	1.943	1.11083	Promoter	5	19693866	19697368	3503	2	Y43F8C.13	2116
Y43F8C.14	chrV	19698993	19701343	2351	*	H3K36_WT_peaks_peak_5084	.	1.38409	2.80054	1.86949	Promoter	5	19697543	19705181	7639	1	Y43F8C.14	1450
Y43F8C.14	chrV	19697932	19701311	3380	*	H3K36_nfki-1(cer1)_peaks_peak_4867	.	1.47219	4.17954	3.23746	Promoter	5	19697543	19705181	7639	1	Y43F8C.14	389
Y43F8C.14	chrV	19697907	19701316	3410	*	H3K36_ikb-1(nr2027)_peaks_peak_4820	.	1.44603	3.62164	2.70958	Promoter	5	19697543	19705181	7639	1	Y43F8C.14	364
Y43F8C.16	chrV	19714154	19717010	2857	*	H3K27_nfki-1(cer1)_peaks_peak_8680	.	1.34288	2.53816	1.32278	Promoter	5	19714183	19715489	1307	2	Y43F8C.16	0
Y43F8C.16	chrV	19714234	19718245	4012	*	H3K27_ikb-1(nr2027)_peaks_peak_8284	.	1.38805	2.83919	1.70458	Promoter	5	19714183	19715489	1307	2	Y43F8C.16	0
Y43F8C.17	chrV	19717474	19718197	724	*	H3K27_WT_peaks_peak_8317	.	1.35741	2.53888	1.13045	Promoter	5	19716117	19717073	957	1	Y43F8C.17	1357
Y43F8C.18	chrV	19702847	19703809	963	*	H3K36_nfki-1(cer1)_peaks_peak_4868	.	1.43238	3.49527	2.5817	Promoter	5	19705175	19706349	1175	1	Y43F8C.18	-1366
Y43F8C.18	chrV	19702877	19703767	891	*	H3K36_ikb-1(nr2027)_peaks_peak_4821	.	1.40926	3.04754	2.1593	Promoter	5	19705175	19706349	1175	1	Y43F8C.18	-1408
Y43F8C.19	chrV	19708331	19708912	582	*	H3K27_ikb-1(nr2027)_peaks_peak_8282	.	1.28538	1.85976	1.08659	Promoter	5	19706860	19708919	2060	2	Y43F8C.19	7
Y43F8C.24	chrV	19713792	19714286	495	*	H3K27_WT_peaks_peak_8316	.	1.36387	2.5999	1.16301	Promoter	5	19711969	19712842	874	2	Y43F8C.24	-950
Y43F8C.24	chrV	19712713	19713425	713	*	H3K27_ikb-1(nr2027)_peaks_peak_8283	.	1.39803	2.96557	1.8008	Promoter	5	19711969	19712842	874	2	Y43F8C.24	0
Y43F8C.5	chrV	19631764	19632372	609	*	H3K27_nfki-1(cer1)_peaks_peak_8678	.	1.29673	3.08272	1.61691	Promoter	5	19631339	19632628	1290	2	Y43F8C.5	256
Y43F8C.5	chrV	19631396	19632855	1460	*	H3K27_ikb-1(nr2027)_peaks_peak_8278	.	1.36709	3.60517	2.17834	Promoter	5	19631339	19632628	1290	2	Y43F8C.5	0
Y43F8C.5	chrV	19631460	19632357	898	*	H3K27_WT_peaks_peak_8315	.	1.31101	2.90414	1.32481	Promoter	5	19631339	19632628	1290	2	Y43F8C.5	271
Y43F8C.5	chrV	19635047	19635268	222	*	H3K36_nfki-1(cer1)_peaks_peak_4858	.	1.3819	3.7688	2.84208	Promoter	5	19631339	19632628	1290	2	Y43F8C.5	-2419
Y43F8C.5	chrV	19636112	19636418	307	*	H3K36_WT_peaks_peak_5077	.	1.46831	5.46933	4.39601	Exon	5	19631339	19632628	1290	2	Y43F8C.5	-3484
Y43F8C.6	chrV	19637392	19642066	4675	*	H3K36_WT_peaks_peak_5078	.	1.41793	3.74295	2.76005	Promoter	5	19633032	19640878	7847	2	Y43F8C.6	0
Y43F8C.6	chrV	19636090	19642110	6021	*	H3K36_nfki-1(cer1)_peaks_peak_4859	.	1.49839	5.2615	4.27273	Promoter	5	19633032	19640878	7847	2	Y43F8C.6	0
Y43F8C.6	chrV	19635196	19642102	6907	*	H3K36_ikb-1(nr2027)_peaks_peak_4812	.	1.53753	5.50535	4.50904	Promoter	5	19633032	19640878	7847	2	Y43F8C.6	0
Y43F8C.7	chrV	19643297	19645659	2363	*	H3K36_ikb-1(nr2027)_peaks_peak_4813	.	1.87594	11.9649	10.4202	Promoter	5	19641261	19644017	2757	2	Y43F8C.7.1	0
Y43F8C.7	chrV	19643357	19645646	2290	*	H3K36_WT_peaks_peak_5079	.	1.75158	8.86499	7.56814	Promoter	5	19641261	19644017	2757	2	Y43F8C.7.1	0
Y43F8C.7	chrV	19643315	19645786	2472	*	H3K36_nfki-1(cer1)_peaks_peak_4860	.	1.8443	11.3781	10.0287	Promoter	5	19641261	19644017	2757	2	Y43F8C.7.1	0
Y43F8C.t3	chrV	19628547	19629960	1414	*	H3K27_WT_peaks_peak_8314	.	1.31386	2.86784	1.312	Promoter	5	19629798	19629869	72	1	Y43F8C.t3	0
Y43F8C.t3	chrV	19628645	19629964	1320	*	H3K27_ikb-1(nr2027)_peaks_peak_8277	.	1.35025	3.17537	1.92963	Promoter	5	19629798	19629869	72	1	Y43F8C.t3	0
Y43F8C.t3	chrV	19628677	19629732	1056	*	H3K27_nfki-1(cer1)_peaks_peak_8677	.	1.26249	2.44507	1.29185	Promoter	5	19629798	19629869	72	1	Y43F8C.t3	-66
Y43F8C.t4	chrV	19659710	19659909	200	*	H3K27_ikb-1(nr2027)_peaks_peak_8280	.	1.32985	2.24866	1.34397	Distal Intergenic	5	19656173	19656246	74	1	Y43F8C.t4	3537
Y43F8C.t4	chrV	19656570	19658011	1442	*	H3K27_nfki-1(cer1)_peaks_peak_8679	.	1.32124	2.30516	1.20211	Promoter	5	19656173	19656246	74	1	Y43F8C.t4	397
Y43F8C.t7	chrV	19664199	19665039	841	*	H3K27_ikb-1(nr2027)_peaks_peak_8281	.	1.30576	2.04885	1.21608	Promoter	5	19665300	19665372	73	2	Y43F8C.t7	333
Y43H11AL.1	chrII	226733	228137	1405	*	H3K36_nfki-1(cer1)_peaks_peak_1240	.	1.57813	5.51467	4.51508	Exon	2	223777	232720	8944	2	Y43H11AL.1.2	4583
Y43H11AL.1	chrII	228987	233625	4639	*	H3K36_nfki-1(cer1)_peaks_peak_1241	.	1.73456	8.44387	7.31091	Promoter	2	222700	232741	10042	2	Y43H11AL.1.1	0
Y43H11AL.1	chrII	226667	228143	1477	*	H3K36_WT_peaks_peak_1314	.	1.50985	4.43919	3.41825	Exon	2	223777	232720	8944	2	Y43H11AL.1.2	4577
Y43H11AL.1	chrII	229059	233586	4528	*	H3K36_WT_peaks_peak_1315	.	1.58573	5.78862	4.68848	Promoter	2	222700	232741	10042	2	Y43H11AL.1.1	0
Y43H11AL.1	chrII	226638	228132	1495	*	H3K36_ikb-1(nr2027)_peaks_peak_1250	.	1.58783	5.42859	4.43499	Exon	2	223777	232720	8944	2	Y43H11AL.1.2	4588
Y43H11AL.1	chrII	228996	233521	4526	*	H3K36_ikb-1(nr2027)_peaks_peak_1251	.	1.73717	8.10445	6.98352	Promoter	2	222700	232741	10042	2	Y43H11AL.1.1	0
Y43H11AL.2	chrII	235370	238426	3057	*	H3K36_ikb-1(nr2027)_peaks_peak_1252	.	1.91344	11.2079	9.91013	Promoter	2	232839	237821	4983	2	Y43H11AL.2	0
Y43H11AL.2	chrII	235330	238299	2970	*	H3K36_WT_peaks_peak_1316	.	1.76619	8.77573	7.49233	Promoter	2	232839	237821	4983	2	Y43H11AL.2	0
Y43H11AL.2	chrII	235331	238213	2883	*	H3K36_nfki-1(cer1)_peaks_peak_1242	.	1.95429	12.5251	11.1777	Promoter	2	232839	237821	4983	2	Y43H11AL.2	0
Y43H11AL.3	chrII	244941	255212	10272	*	H3K36_ikb-1(nr2027)_peaks_peak_1254	.	2.11329	15.1897	13.5921	Promoter	2	240717	255182	14466	2	Y43H11AL.3	0
Y43H11AL.3	chrII	244942	255209	10268	*	H3K36_nfki-1(cer1)_peaks_peak_1244	.	2.07074	14.8094	13.3022	Promoter	2	240717	255182	14466	2	Y43H11AL.3	0
Y43H11AL.3	chrII	244952	255245	10294	*	H3K36_WT_peaks_peak_1318	.	1.97465	12.3941	10.8444	Promoter	2	240717	255182	14466	2	Y43H11AL.3	0
Y43H11AL.5	chrII	240984	244083	3100	*	H3K36_ikb-1(nr2027)_peaks_peak_1253	.	1.92883	11.1914	9.88313	Promoter	2	241537	241589	53	2	Y43H11AL.5	0
Y43H11AL.5	chrII	240987	244064	3078	*	H3K36_WT_peaks_peak_1317	.	1.85472	9.78018	8.44766	Promoter	2	241537	241589	53	2	Y43H11AL.5	0
Y43H11AL.5	chrII	240965	244076	3112	*	H3K36_nfki-1(cer1)_peaks_peak_1243	.	1.81436	9.714	8.51233	Promoter	2	241537	241589	53	2	Y43H11AL.5	0
Y44A6B.1	chrV	20638386	20641220	2835	*	H3K27_WT_peaks_peak_8409	.	1.40911	3.08772	1.39666	Promoter	5	20639563	20641018	1456	1	Y44A6B.1	0
Y44A6B.2	chrV	20642742	20644299	1558	*	H3K27_WT_peaks_peak_8410	.	1.37729	2.76212	1.24796	Promoter	5	20642258	20644325	2068	1	Y44A6B.2	484
Y44A6B.5	chrV	20646285	20649253	2969	*	H3K27_WT_peaks_peak_8411	.	1.38143	2.81671	1.27278	Promoter	5	20647570	20647628	59	1	Y44A6B.5	0
Y44A6B.5	chrV	20649253	20650610	1358	*	H3K27_nfki-1(cer1)_peaks_peak_8778	.	1.30694	2.2468	1.17956	Promoter	5	20647570	20647628	59	1	Y44A6B.5	1683
Y44A6B.5	chrV	20650477	20651091	615	*	H3K27_WT_peaks_peak_8412	.	1.41635	3.19553	1.45423	Promoter	5	20647570	20647628	59	1	Y44A6B.5	2907
Y44A6C.1	chrV	20714602	20714886	285	*	H3K36_WT_peaks_peak_5146	.	1.40024	3.04414	2.09991	Promoter	5	20713889	20716844	2956	1	Y44A6C.1	713
Y44A6C.1	chrV	20714828	20715325	498	*	H3K36_nfki-1(cer1)_peaks_peak_4928	.	1.32742	2.61011	1.73808	Promoter	5	20713889	20716844	2956	1	Y44A6C.1	939
Y44A6C.1	chrV	20716143	20716620	478	*	H3K36_nfki-1(cer1)_peaks_peak_4929	.	1.33739	2.61667	1.74682	Promoter	5	20713889	20716844	2956	1	Y44A6C.1	2254
Y44A6C.1	chrV	20714567	20716611	2045	*	H3K36_ikb-1(nr2027)_peaks_peak_4886	.	1.41774	3.43667	2.53145	Promoter	5	20713889	20716844	2956	1	Y44A6C.1	678
Y44A6C.2	chrV	20721798	20728429	6632	*	H3K36_nfki-1(cer1)_peaks_peak_4931	.	1.7298	8.54242	7.3981	Promoter	5	20722210	20723701	1492	1	Y44A6C.2	0
Y44A6C.2	chrV	20721919	20728156	6238	*	H3K36_ikb-1(nr2027)_peaks_peak_4888	.	1.86301	10.5787	9.29405	Promoter	5	20722210	20723701	1492	1	Y44A6C.2	0
Y44A6C.2	chrV	20717783	20719963	2181	*	H3K36_ikb-1(nr2027)_peaks_peak_4887	.	1.58876	5.92611	4.90225	Promoter	5	20722210	20723701	1492	1	Y44A6C.2	-2247
Y44A6C.2	chrV	20722138	20728134	5997	*	H3K36_WT_peaks_peak_5148	.	1.68949	7.31366	6.12774	Promoter	5	20722210	20723701	1492	1	Y44A6C.2	0
Y44A6C.2	chrV	20717787	20720848	3062	*	H3K36_nfki-1(cer1)_peaks_peak_4930	.	1.61678	6.33645	5.29853	Promoter	5	20722210	20723701	1492	1	Y44A6C.2	-1362
Y44A6C.2	chrV	20717701	20719910	2210	*	H3K36_WT_peaks_peak_5147	.	1.58367	5.59368	4.51239	Promoter	5	20722210	20723701	1492	1	Y44A6C.2	-2300
Y44A6D.2	chrV	20790388	20791383	996	*	H3K27_WT_peaks_peak_8428	.	1.3778	2.74561	1.2378	Promoter	5	20789440	20790754	1315	1	Y44A6D.2	948
Y44A6D.2	chrV	20788652	20791554	2903	*	H3K27_ikb-1(nr2027)_peaks_peak_8408	.	1.34823	2.50458	1.51472	Promoter	5	20789440	20790754	1315	1	Y44A6D.2	0
Y44A6D.3	chrV	20790886	20791294	409	*	H3K27_nfki-1(cer1)_peaks_peak_8797	.	1.35207	2.62117	1.37495	Promoter	5	20790465	20792380	1916	2	Y44A6D.3	1086
Y44A6D.3	chrV	20791025	20791523	499	*	H3K36_ikb-1(nr2027)_peaks_peak_4895	.	1.33389	2.41885	1.56224	Promoter	5	20790465	20792380	1916	2	Y44A6D.3	857
Y44A6D.4	chrV	20797587	20801578	3992	*	H3K27_WT_peaks_peak_8429	.	1.42232	3.23166	1.46254	Promoter	5	20798187	20801176	2990	1	Y44A6D.4	0
Y44A6D.4	chrV	20796230	20802818	6589	*	H3K27_nfki-1(cer1)_peaks_peak_8798	.	1.37045	2.83748	1.47574	Promoter	5	20798187	20801176	2990	1	Y44A6D.4	0
Y44A6D.4	chrV	20796026	20803415	7390	*	H3K27_ikb-1(nr2027)_peaks_peak_8409	.	1.43588	3.39726	2.0418	Promoter	5	20798187	20801176	2990	1	Y44A6D.4	0
Y44A6D.6	chrV	20805420	20808114	2695	*	H3K27_ikb-1(nr2027)_peaks_peak_8410	.	1.3451	2.56999	1.54268	Promoter	5	20807307	20812272	4966	1	Y44A6D.6	0
Y44A6D.6	chrV	20810317	20810595	279	*	H3K27_WT_peaks_peak_8431	.	1.41261	3.26361	1.4973	Exon	5	20807307	20812272	4966	1	Y44A6D.6	3010
Y44A6D.6	chrV	20805743	20806607	865	*	H3K27_WT_peaks_peak_8430	.	1.34964	2.62224	1.18707	Promoter	5	20807307	20812272	4966	1	Y44A6D.6	-700
Y44A6D.6	chrV	20805990	20808923	2934	*	H3K27_nfki-1(cer1)_peaks_peak_8799	.	1.3272	2.52285	1.32744	Promoter	5	20807307	20812272	4966	1	Y44A6D.6	0
Y44A6D.7	chrV	20813463	20814730	1268	*	H3K27_ikb-1(nr2027)_peaks_peak_8412	.	1.37514	2.72021	1.63298	Promoter	5	20814728	20815865	1138	1	Y44A6D.7	0
Y44A6D.7	chrV	20810092	20812414	2323	*	H3K27_ikb-1(nr2027)_peaks_peak_8411	.	1.35921	2.59281	1.56334	Promoter	5	20814728	20815865	1138	1	Y44A6D.7	-2314
Y44A6D.7	chrV	20810354	20812124	1771	*	H3K27_nfki-1(cer1)_peaks_peak_8800	.	1.37509	2.99583	1.5501	Promoter	5	20814728	20815865	1138	1	Y44A6D.7	-2604
Y44A6D.7	chrV	20813320	20813708	389	*	H3K27_nfki-1(cer1)_peaks_peak_8801	.	1.30318	2.14107	1.11686	Promoter	5	20814728	20815865	1138	1	Y44A6D.7	-1020
Y44A6E.1	chrV	20915588	20915897	310	*	H3K27_WT_peaks_peak_8450	.	1.37568	2.72345	1.22618	Promoter	5	20915455	20922707	7253	1	Y44A6E.1b	133
Y44A6E.1	chrV	20917243	20917568	326	*	H3K27_WT_peaks_peak_8451	.	1.37373	2.71005	1.21749	Promoter	5	20915455	20922707	7253	1	Y44A6E.1b	1788
Y44E3A.2	chrI	3310890	3311331	442	*	H3K27_ikb-1(nr2027)_peaks_peak_235	.	1.37327	2.67645	1.61132	Distal Intergenic	1	3301518	3307467	5950	2	Y44E3A.2	-3423
Y44E3A.2	chrI	3305157	3305989	833	*	H3K36_WT_peaks_peak_399	.	1.38221	2.78856	1.85836	Promoter	1	3301518	3307467	5950	2	Y44E3A.2	1478
Y44E3A.2	chrI	3303148	3304092	945	*	H3K36_nfki-1(cer1)_peaks_peak_387	.	1.3174	2.24199	1.38819	Exon	1	3301518	3307467	5950	2	Y44E3A.2	3375
Y44E3A.2	chrI	3305097	3306193	1097	*	H3K36_nfki-1(cer1)_peaks_peak_388	.	1.30877	2.15807	1.30886	Promoter	1	3301518	3307467	5950	2	Y44E3A.2	1274
Y44E3A.2	chrI	3305140	3306325	1186	*	H3K36_ikb-1(nr2027)_peaks_peak_390	.	1.34272	2.35939	1.50489	Promoter	1	3301518	3307467	5950	2	Y44E3A.2	1142
Y44E3A.3	chrI	3319722	3323847	4126	*	H3K36_ikb-1(nr2027)_peaks_peak_392	.	1.49018	4.35063	3.40423	Promoter	1	3317980	3318588	609	2	Y44E3A.3	-1134
Y44E3A.3	chrI	3319572	3323876	4305	*	H3K36_nfki-1(cer1)_peaks_peak_390	.	1.47622	4.43969	3.4869	Promoter	1	3317980	3318588	609	2	Y44E3A.3	-984
Y44E3A.3	chrI	3317805	3318590	786	*	H3K36_nfki-1(cer1)_peaks_peak_389	.	1.6092	6.37378	5.33999	Promoter	1	3317980	3318588	609	2	Y44E3A.3	0
Y44E3A.3	chrI	3317760	3318735	976	*	H3K36_ikb-1(nr2027)_peaks_peak_391	.	1.66578	7.32289	6.24115	Promoter	1	3317980	3318588	609	2	Y44E3A.3	0
Y44E3A.3	chrI	3320932	3322664	1733	*	H3K36_WT_peaks_peak_402	.	1.52208	5.59281	4.51239	Promoter	1	3317980	3318588	609	2	Y44E3A.3	-2344
Y44E3A.3	chrI	3317783	3318672	890	*	H3K36_WT_peaks_peak_400	.	1.68444	7.19918	6.01884	Promoter	1	3317980	3318588	609	2	Y44E3A.3	0
Y44E3A.3	chrI	3319761	3320039	279	*	H3K36_WT_peaks_peak_401	.	1.38885	2.8601	1.92653	Promoter	1	3317980	3318588	609	2	Y44E3A.3	-1173
Y44E3A.3	chrI	3323629	3323860	232	*	H3K36_WT_peaks_peak_403	.	1.66718	7.32988	6.15055	Exon	1	3317980	3318588	609	2	Y44E3A.3	-5041
Y44E3A.4	chrI	3327673	3329970	2298	*	H3K36_WT_peaks_peak_405	.	1.52909	5.3497	4.27304	Promoter	1	3320923	3330675	9753	2	Y44E3A.4	705
Y44E3A.4	chrI	3326118	3330072	3955	*	H3K36_ikb-1(nr2027)_peaks_peak_393	.	1.62748	6.09499	5.07244	Promoter	1	3320923	3330675	9753	2	Y44E3A.4	603
Y44E3A.4	chrI	3326110	3329910	3801	*	H3K36_nfki-1(cer1)_peaks_peak_391	.	1.54853	5.39761	4.40359	Promoter	1	3320923	3330675	9753	2	Y44E3A.4	765
Y44E3A.4	chrI	3325887	3326776	890	*	H3K36_WT_peaks_peak_404	.	1.45332	4.33144	3.31466	Exon	1	3320923	3330675	9753	2	Y44E3A.4	3899
Y44E3A.6	chrI	3349580	3349810	231	*	H3K36_nfki-1(cer1)_peaks_peak_393	.	1.57106	5.39162	4.39574	Promoter	1	3340025	3349902	9878	2	Y44E3A.6b	92
Y44E3A.6	chrI	3339961	3348679	8719	*	H3K36_nfki-1(cer1)_peaks_peak_392	.	1.75447	8.86101	7.69955	Promoter	1	3340025	3349902	9878	2	Y44E3A.6b	1223
Y44E3A.6	chrI	3349588	3349992	405	*	H3K36_WT_peaks_peak_407	.	1.33433	2.35753	1.45379	Promoter	1	3340025	3349902	9878	2	Y44E3A.6b	0
Y44E3A.6	chrI	3339966	3348653	8688	*	H3K36_ikb-1(nr2027)_peaks_peak_394	.	1.76987	8.52447	7.36941	Promoter	1	3340025	3349902	9878	2	Y44E3A.6b	1249
Y44E3A.6	chrI	3339812	3348669	8858	*	H3K36_WT_peaks_peak_406	.	1.63418	6.85079	5.67495	Promoter	1	3340025	3349902	9878	2	Y44E3A.6b	1233
Y44E3B.1	chrI	3263944	3265973	2030	*	H3K36_nfki-1(cer1)_peaks_peak_385	.	1.85091	11.6882	10.3191	Promoter	1	3264258	3265859	1602	2	Y44E3B.1b.2	0
Y44E3B.1	chrI	3263953	3266048	2096	*	H3K36_WT_peaks_peak_397	.	1.89118	11.7907	10.2566	Promoter	1	3264258	3265859	1602	2	Y44E3B.1b.2	0
Y44F5A.1	chrIII	4248783	4253978	5196	*	H3K36_WT_peaks_peak_2570	.	1.65188	7.56683	6.37214	Promoter	3	4244830	4247644	2815	2	Y44F5A.1	-1139
Y45F10A.2	chrIV	13510801	13513057	2257	*	H3K36_WT_peaks_peak_4207	.	1.4466	3.55798	2.58495	Promoter	4	13510282	13512144	1863	2	Y45F10A.2.1	0
Y45F10A.2	chrIV	13510045	13512166	2122	*	H3K36_ikb-1(nr2027)_peaks_peak_3952	.	1.5936	5.5644	4.56541	Promoter	4	13510282	13512144	1863	2	Y45F10A.2.1	0
Y45F10A.3	chrIV	13507589	13508067	479	*	H3K36_ikb-1(nr2027)_peaks_peak_3951	.	1.44533	3.53458	2.62469	Promoter	4	13509184	13513533	4350	1	Y45F10A.3	-1117
Y45F10A.3	chrIV	13507743	13508035	293	*	H3K36_WT_peaks_peak_4206	.	1.41147	3.12509	2.17568	Promoter	4	13509184	13513533	4350	1	Y45F10A.3	-1149
Y45F10A.3	chrIV	13507700	13508046	347	*	H3K36_nfki-1(cer1)_peaks_peak_3981	.	1.39664	3.04313	2.14865	Promoter	4	13509184	13513533	4350	1	Y45F10A.3	-1138
Y45F10A.6	chrIV	13500573	13501232	660	*	H3K36_ikb-1(nr2027)_peaks_peak_3950	.	1.69493	8.18516	7.04094	Promoter	4	13476918	13502821	25904	2	Y45F10A.6c	1589
Y45F10A.6	chrIV	13500550	13501220	671	*	H3K36_nfki-1(cer1)_peaks_peak_3980	.	1.89421	11.754	10.4272	Promoter	4	13476918	13502821	25904	2	Y45F10A.6c	1601
Y45F10A.6	chrIV	13500675	13501254	580	*	H3K36_WT_peaks_peak_4205	.	1.47599	4.59481	3.56615	Promoter	4	13476918	13502821	25904	2	Y45F10A.6c	1567
Y45F10A.7	chrIV	13490970	13491596	627	*	H3K36_ikb-1(nr2027)_peaks_peak_3948	.	1.35283	2.45865	1.59916	Promoter	4	13492547	13497042	4496	1	Y45F10A.7c	-951
Y45F10A.7	chrIV	13496739	13499504	2766	*	H3K36_WT_peaks_peak_4204	.	1.54187	5.19871	4.13746	Promoter	4	13495197	13497042	1846	1	Y45F10A.7d	1542
Y45F10A.7	chrIV	13496531	13499546	3016	*	H3K36_ikb-1(nr2027)_peaks_peak_3949	.	1.79757	9.32655	8.11262	Promoter	4	13495197	13497042	1846	1	Y45F10A.7d	1334
Y45F10A.7	chrIV	13495784	13499517	3734	*	H3K36_nfki-1(cer1)_peaks_peak_3979	.	1.66221	7.15631	6.08395	Promoter	4	13495197	13497042	1846	1	Y45F10A.7d	587
Y45F10A.7	chrIV	13490934	13491445	512	*	H3K36_WT_peaks_peak_4203	.	1.2924	1.92445	1.05116	Promoter	4	13492547	13497042	4496	1	Y45F10A.7c	-1102
Y45F10B.11	chrIV	13587029	13589153	2125	*	H3K27_ikb-1(nr2027)_peaks_peak_5415	.	1.40234	3.02096	1.81835	Promoter	4	13588969	13590313	1345	1	Y45F10B.11	0
Y45F10B.11	chrIV	13587050	13589285	2236	*	H3K27_nfki-1(cer1)_peaks_peak_5449	.	1.3405	2.59415	1.36504	Promoter	4	13588969	13590313	1345	1	Y45F10B.11	0
Y45F10B.12	chrIV	13587056	13588198	1143	*	H3K27_WT_peaks_peak_4905	.	1.41071	3.13605	1.42364	Promoter	4	13587451	13588213	763	1	Y45F10B.12	0
Y45F10B.13	chrIV	13557147	13557831	685	*	H3K27_WT_peaks_peak_4898	.	1.37119	2.68645	1.20908	Promoter	4	13549567	13557481	7915	2	Y45F10B.13c	0
Y45F10B.13	chrIV	13554856	13556393	1538	*	H3K27_nfki-1(cer1)_peaks_peak_5440	.	1.36863	2.79607	1.45758	Promoter	4	13549567	13557481	7915	2	Y45F10B.13c	1088
Y45F10B.14	chrIV	13574958	13575496	539	*	H3K27_WT_peaks_peak_4902	.	1.4289	3.38041	1.5483	Promoter	4	13575034	13576716	1683	1	Y45F10B.14	0
Y45F10B.14	chrIV	13572783	13575210	2428	*	H3K27_nfki-1(cer1)_peaks_peak_5445	.	1.35605	2.71504	1.4237	Promoter	4	13575034	13576716	1683	1	Y45F10B.14	0
Y45F10B.14	chrIV	13568652	13577027	8376	*	H3K27_ikb-1(nr2027)_peaks_peak_5412	.	1.41692	3.16634	1.90814	Promoter	4	13575034	13576716	1683	1	Y45F10B.14	0
Y45F10B.15	chrIV	13598134	13608346	10213	*	H3K27_ikb-1(nr2027)_peaks_peak_5418	.	1.36242	2.6431	1.59653	Promoter	4	13603525	13604171	647	1	Y45F10B.15	0
Y45F10B.15	chrIV	13598652	13608163	9512	*	H3K27_nfki-1(cer1)_peaks_peak_5450	.	1.38817	3.10733	1.60828	Promoter	4	13603525	13604171	647	1	Y45F10B.15	0
Y45F10B.15	chrIV	13602977	13605878	2902	*	H3K27_WT_peaks_peak_4909	.	1.37139	2.83398	1.28925	Promoter	4	13603525	13604171	647	1	Y45F10B.15	0
Y45F10B.20	chrIV	13601146	13601741	596	*	H3K27_WT_peaks_peak_4908	.	1.34081	2.47743	1.11011	Promoter	4	13601612	13601701	90	1	Y45F10B.20	0
Y45F10B.3	chrIV	13593170	13594320	1151	*	H3K27_ikb-1(nr2027)_peaks_peak_5416	.	1.34538	2.42435	1.45238	Promoter	4	13593627	13593854	228	1	Y45F10B.3	0
Y45F10B.30	chrIV	13583571	13585855	2285	*	H3K27_ikb-1(nr2027)_peaks_peak_5414	.	1.40496	3.09685	1.86069	Promoter	4	13585088	13585108	21	1	Y45F10B.30	0
Y45F10B.30	chrIV	13582808	13585584	2777	*	H3K27_nfki-1(cer1)_peaks_peak_5448	.	1.36919	2.85989	1.47698	Promoter	4	13585088	13585108	21	1	Y45F10B.30	0
Y45F10B.30	chrIV	13584159	13585392	1234	*	H3K27_WT_peaks_peak_4904	.	1.41235	3.20024	1.46447	Promoter	4	13585088	13585108	21	1	Y45F10B.30	0
Y45F10B.32	chrIV	13600063	13600317	255	*	H3K27_WT_peaks_peak_4907	.	1.43242	3.32451	1.50189	Promoter	4	13600007	13600027	21	1	Y45F10B.32	56
Y45F10B.34	chrIV	13595789	13596434	646	*	H3K27_ikb-1(nr2027)_peaks_peak_5417	.	1.3437	2.37839	1.42323	Promoter	4	13595902	13595922	21	2	Y45F10B.34	0
Y45F10B.36	chrIV	13565529	13571558	6030	*	H3K27_nfki-1(cer1)_peaks_peak_5444	.	1.34735	2.60914	1.36475	Promoter	4	13568027	13568047	21	2	Y45F10B.36	0
Y45F10B.38	chrIV	13558996	13560740	1745	*	H3K27_WT_peaks_peak_4899	.	1.37386	2.70792	1.21712	Promoter	4	13560995	13561015	21	2	Y45F10B.38	275
Y45F10B.38	chrIV	13559624	13561411	1788	*	H3K27_nfki-1(cer1)_peaks_peak_5442	.	1.36976	2.86429	1.49013	Promoter	4	13560995	13561015	21	2	Y45F10B.38	0
Y45F10B.4	chrIV	13581043	13581292	250	*	H3K27_nfki-1(cer1)_peaks_peak_5447	.	1.37547	2.8671	1.48935	Promoter	4	13579229	13582088	2860	1	Y45F10B.4	1814
Y45F10B.40	chrIV	13598669	13599074	406	*	H3K27_WT_peaks_peak_4906	.	1.45092	3.55784	1.6203	Promoter	4	13599069	13599089	21	1	Y45F10B.40	0
Y45F10B.44	chrIV	13562392	13563918	1527	*	H3K27_nfki-1(cer1)_peaks_peak_5443	.	1.42107	3.41314	1.75904	Promoter	4	13563692	13563712	21	2	Y45F10B.44	0
Y45F10B.44	chrIV	13563369	13566310	2942	*	H3K27_WT_peaks_peak_4900	.	1.42386	3.35657	1.52975	Promoter	4	13563692	13563712	21	2	Y45F10B.44	0
Y45F10B.49	chrIV	13558228	13558713	486	*	H3K27_nfki-1(cer1)_peaks_peak_5441	.	1.38279	3.13693	1.64083	Promoter	4	13558635	13558655	21	2	Y45F10B.49	0
Y45F10B.5	chrIV	13581098	13582607	1510	*	H3K27_ikb-1(nr2027)_peaks_peak_5413	.	1.35081	2.44372	1.46722	Promoter	4	13583185	13584455	1271	1	Y45F10B.5	-578
Y45F10B.52	chrIV	13576359	13576825	467	*	H3K27_nfki-1(cer1)_peaks_peak_5446	.	1.36072	2.80074	1.47727	Promoter	4	13576337	13576357	21	1	Y45F10B.52	22
Y45F10B.52	chrIV	13576389	13576601	213	*	H3K27_WT_peaks_peak_4903	.	1.44324	3.73281	1.70574	Promoter	4	13576337	13576357	21	1	Y45F10B.52	52
Y45F10B.56	chrIV	13569037	13573956	4920	*	H3K27_WT_peaks_peak_4901	.	1.39924	2.98411	1.34974	Promoter	4	13568928	13568948	21	1	Y45F10B.56	109
Y45F10C.10	chrIV	13659849	13661871	2023	*	H3K27_ikb-1(nr2027)_peaks_peak_5427	.	1.41991	3.19797	1.93875	Promoter	4	13660391	13660411	21	2	Y45F10C.10	0
Y45F10C.10	chrIV	13659804	13662029	2226	*	H3K27_nfki-1(cer1)_peaks_peak_5460	.	1.37814	2.95681	1.53866	Promoter	4	13660391	13660411	21	2	Y45F10C.10	0
Y45F10C.10	chrIV	13659790	13661865	2076	*	H3K27_WT_peaks_peak_4921	.	1.42071	3.24875	1.4835	Promoter	4	13660391	13660411	21	2	Y45F10C.10	0
Y45F10C.18	chrIV	13670030	13670249	220	*	H3K27_ikb-1(nr2027)_peaks_peak_5429	.	1.4115	3.1073	1.87595	Promoter	4	13670095	13670115	21	1	Y45F10C.18	0
Y45F10C.18	chrIV	13670350	13670597	248	*	H3K27_nfki-1(cer1)_peaks_peak_5462	.	1.35371	2.7734	1.44801	Promoter	4	13670095	13670115	21	1	Y45F10C.18	255
Y45F10C.3	chrIV	13665353	13666912	1560	*	H3K36_nfki-1(cer1)_peaks_peak_3988	.	1.71491	8.30445	7.18066	Promoter	4	13665320	13666887	1568	2	Y45F10C.3	0
Y45F10C.3	chrIV	13665349	13666899	1551	*	H3K36_ikb-1(nr2027)_peaks_peak_3960	.	1.8162	9.52293	8.31443	Promoter	4	13665320	13666887	1568	2	Y45F10C.3	0
Y45F10C.3	chrIV	13665488	13666883	1396	*	H3K36_WT_peaks_peak_4218	.	1.6652	6.50206	5.3713	Promoter	4	13665320	13666887	1568	2	Y45F10C.3	4
Y45F10C.4	chrIV	13663590	13664195	606	*	H3K27_ikb-1(nr2027)_peaks_peak_5428	.	1.37092	2.7131	1.64609	Promoter	4	13663375	13664167	793	2	Y45F10C.4	0
Y45F10C.4	chrIV	13663651	13664124	474	*	H3K27_nfki-1(cer1)_peaks_peak_5461	.	1.38677	3.04553	1.59327	Promoter	4	13663375	13664167	793	2	Y45F10C.4	43
Y45F10C.6	chrIV	13653296	13653755	460	*	H3K27_WT_peaks_peak_4920	.	1.34863	2.44882	1.08425	Promoter	4	13653931	13655827	1897	1	Y45F10C.6	-176
Y45F10C.6	chrIV	13652893	13654158	1266	*	H3K27_nfki-1(cer1)_peaks_peak_5459	.	1.37085	2.8566	1.48206	Promoter	4	13653931	13655827	1897	1	Y45F10C.6	0
Y45F10D.10	chrIV	13776530	13791600	15071	*	H3K36_ikb-1(nr2027)_peaks_peak_3962	.	1.84599	11.2085	9.87203	Promoter	4	13785716	13786853	1138	2	Y45F10D.10b	0
Y45F10D.10	chrIV	13776579	13791685	15107	*	H3K36_nfki-1(cer1)_peaks_peak_3990	.	1.86061	11.6633	10.3235	Promoter	4	13785716	13786853	1138	2	Y45F10D.10b	0
Y45F10D.10	chrIV	13777880	13796139	18260	*	H3K36_WT_peaks_peak_4221	.	1.78883	9.55313	8.18967	Promoter	4	13785716	13786853	1138	2	Y45F10D.10b	0
Y45F10D.100	chrIV	13803823	13804543	721	*	H3K27_ikb-1(nr2027)_peaks_peak_5449	.	1.30355	2.0959	1.25183	Promoter	4	13804256	13804276	21	2	Y45F10D.100	0
Y45F10D.102	chrIV	13797093	13799175	2083	*	H3K27_nfki-1(cer1)_peaks_peak_5484	.	1.37283	2.94239	1.52837	Promoter	4	13798070	13798090	21	2	Y45F10D.102	0
Y45F10D.110	chrIV	13798607	13802154	3548	*	H3K27_ikb-1(nr2027)_peaks_peak_5448	.	1.37577	2.76258	1.66899	Promoter	4	13801641	13801661	21	2	Y45F10D.110	0
Y45F10D.110	chrIV	13800460	13802008	1549	*	H3K27_nfki-1(cer1)_peaks_peak_5485	.	1.39234	3.10433	1.59744	Promoter	4	13801641	13801661	21	2	Y45F10D.110	0
Y45F10D.110	chrIV	13800258	13802026	1769	*	H3K27_WT_peaks_peak_4939	.	1.3827	2.85359	1.29673	Promoter	4	13801641	13801661	21	2	Y45F10D.110	0
Y45F10D.112	chrIV	13805628	13808187	2560	*	H3K27_ikb-1(nr2027)_peaks_peak_5450	.	1.38575	2.91152	1.75815	Promoter	4	13807449	13807469	21	1	Y45F10D.112	0
Y45F10D.112	chrIV	13805735	13808200	2466	*	H3K27_nfki-1(cer1)_peaks_peak_5486	.	1.31257	2.33489	1.22517	Promoter	4	13807449	13807469	21	1	Y45F10D.112	0
Y45F10D.116	chrIV	13765274	13771002	5729	*	H3K27_ikb-1(nr2027)_peaks_peak_5446	.	1.3366	2.41303	1.45384	Promoter	4	13765536	13765556	21	1	Y45F10D.116	0
Y45F10D.116	chrIV	13765290	13765894	605	*	H3K27_WT_peaks_peak_4935	.	1.36057	2.71223	1.22762	Promoter	4	13765536	13765556	21	1	Y45F10D.116	0
Y45F10D.117	chrIV	13768899	13771866	2968	*	H3K27_nfki-1(cer1)_peaks_peak_5482	.	1.3593	2.78237	1.45454	Promoter	4	13769905	13769925	21	2	Y45F10D.117	0
Y45F10D.124	chrIV	13810902	13814256	3355	*	H3K27_ikb-1(nr2027)_peaks_peak_5452	.	1.40174	3.04795	1.84291	Promoter	4	13813973	13813993	21	2	Y45F10D.124	0
Y45F10D.124	chrIV	13811983	13814206	2224	*	H3K27_WT_peaks_peak_4940	.	1.4177	3.28026	1.49656	Promoter	4	13813973	13813993	21	2	Y45F10D.124	0
Y45F10D.126	chrIV	13811981	13813984	2004	*	H3K27_nfki-1(cer1)_peaks_peak_5487	.	1.3992	3.30485	1.69571	Promoter	4	13813063	13813083	21	1	Y45F10D.126	0
Y45F10D.13	chrIV	13764592	13764873	282	*	H3K27_nfki-1(cer1)_peaks_peak_5480	.	1.36759	2.9258	1.53809	Promoter	4	13764433	13770327	5895	1	Y45F10D.13c	159
Y45F10D.16	chrIV	13776192	13777036	845	*	H3K36_WT_peaks_peak_4220	.	1.43454	3.85417	2.86457	Promoter	4	13776391	13777125	735	1	Y45F10D.16.1	0
Y45F10D.2	chrIV	13773809	13774881	1073	*	H3K27_WT_peaks_peak_4937	.	1.34968	2.45902	1.08941	Promoter	4	13773524	13774654	1131	2	Y45F10D.2	0
Y45F10D.2	chrIV	13773731	13774960	1230	*	H3K27_ikb-1(nr2027)_peaks_peak_5447	.	1.34574	2.43985	1.46632	Promoter	4	13773524	13774654	1131	2	Y45F10D.2	0
Y45F10D.2	chrIV	13773684	13774315	632	*	H3K27_nfki-1(cer1)_peaks_peak_5483	.	1.3328	2.42683	1.26635	Promoter	4	13773524	13774654	1131	2	Y45F10D.2	339
Y45F10D.21	chrIV	13798624	13799256	633	*	H3K27_WT_peaks_peak_4938	.	1.33892	2.44227	1.09015	Promoter	4	13798758	13798778	21	2	Y45F10D.21	0
Y45F10D.24	chrIV	13761771	13762360	590	*	H3K27_nfki-1(cer1)_peaks_peak_5479	.	1.33882	2.65941	1.40498	Promoter	4	13762258	13762278	21	2	Y45F10D.24	0
Y45F10D.54	chrIV	13763581	13764065	485	*	H3K27_WT_peaks_peak_4934	.	1.39313	3.04882	1.39409	Promoter	4	13764101	13764121	21	2	Y45F10D.54	56
Y45F10D.66	chrIV	13768974	13769384	411	*	H3K27_WT_peaks_peak_4936	.	1.48082	3.93713	1.80143	Promoter	4	13769247	13769267	21	1	Y45F10D.66	0
Y45F10D.67	chrIV	13809091	13809497	407	*	H3K27_ikb-1(nr2027)_peaks_peak_5451	.	1.28846	1.92023	1.13572	Promoter	4	13808944	13808964	21	2	Y45F10D.67	-127
Y45F10D.94	chrIV	13792494	13796170	3677	*	H3K36_nfki-1(cer1)_peaks_peak_3991	.	1.79949	9.7277	8.52797	Promoter	4	13796958	13796978	21	1	Y45F10D.94	-788
Y45F10D.94	chrIV	13792417	13796162	3746	*	H3K36_ikb-1(nr2027)_peaks_peak_3963	.	1.77928	9.13824	7.95579	Promoter	4	13796958	13796978	21	1	Y45F10D.94	-796
Y45F10D.98	chrIV	13766927	13767661	735	*	H3K27_nfki-1(cer1)_peaks_peak_5481	.	1.40979	3.40285	1.75019	Promoter	4	13767490	13767510	21	1	Y45F10D.98	0
Y45F3A.2	chrIII	10563205	10565184	1980	*	H3K36_ikb-1(nr2027)_peaks_peak_2827	.	1.46493	4.09005	3.15606	Promoter	3	10562927	10565182	2256	1	Y45F3A.2.2	278
Y45F3A.2	chrIII	10563280	10565217	1938	*	H3K36_nfki-1(cer1)_peaks_peak_2849	.	1.5027	4.79668	3.82943	Promoter	3	10562927	10565182	2256	1	Y45F3A.2.2	353
Y45F3A.2	chrIII	10563168	10564545	1378	*	H3K36_WT_peaks_peak_3030	.	1.48905	4.57361	3.54586	Promoter	3	10562927	10565182	2256	1	Y45F3A.2.2	241
Y45F3A.3	chrIII	10566530	10571584	5055	*	H3K36_ikb-1(nr2027)_peaks_peak_2828	.	1.66094	6.65284	5.60444	Promoter	3	10566492	10571450	4959	1	Y45F3A.3b.3	38
Y45F3A.3	chrIII	10566527	10567693	1167	*	H3K36_WT_peaks_peak_3031	.	1.5629	5.21789	4.15548	Promoter	3	10566492	10571450	4959	1	Y45F3A.3b.3	35
Y45F3A.3	chrIII	10566560	10571507	4948	*	H3K36_nfki-1(cer1)_peaks_peak_2850	.	1.64008	6.86334	5.8032	Promoter	3	10566492	10571450	4959	1	Y45F3A.3b.3	68
Y45F3A.3	chrIII	10568669	10571443	2775	*	H3K36_WT_peaks_peak_3032	.	1.52586	4.83182	3.79104	Promoter	3	10566492	10571450	4959	1	Y45F3A.3b.3	2177
Y45F3A.4	chrIII	10574337	10575316	980	*	H3K27_ikb-1(nr2027)_peaks_peak_3793	.	1.3619	2.53177	1.52226	Promoter	3	10572376	10575321	2946	2	Y45F3A.4	5
Y45F3A.4	chrIII	10578207	10579227	1021	*	H3K27_ikb-1(nr2027)_peaks_peak_3794	.	1.37302	2.67786	1.61003	Promoter	3	10572376	10575321	2946	2	Y45F3A.4	-2886
Y45F3A.5	chrIII	10585814	10586189	376	*	H3K27_ikb-1(nr2027)_peaks_peak_3796	.	1.34386	2.41039	1.43827	Promoter	3	10585749	10586244	496	2	Y45F3A.5	55
Y45F3A.5	chrIII	10582440	10582994	555	*	H3K27_nfki-1(cer1)_peaks_peak_3762	.	1.31348	2.23708	1.17056	Downstream	3	10585749	10586244	496	2	Y45F3A.5	3250
Y45F3A.5	chrIII	10582070	10583850	1781	*	H3K27_ikb-1(nr2027)_peaks_peak_3795	.	1.31919	2.18455	1.30576	Promoter	3	10585749	10586244	496	2	Y45F3A.5	2394
Y45F3A.8	chrIII	10590490	10591145	656	*	H3K27_nfki-1(cer1)_peaks_peak_3763	.	1.34719	2.55875	1.33847	Promoter	3	10589844	10592690	2847	2	Y45F3A.8	1545
Y45F3A.8	chrIII	10589816	10592290	2475	*	H3K27_ikb-1(nr2027)_peaks_peak_3797	.	1.3498	2.44383	1.46405	Promoter	3	10589844	10592690	2847	2	Y45F3A.8	400
Y45G12B.1	chrV	2695958	2701164	5207	*	H3K36_WT_peaks_peak_4436	.	1.69012	7.12328	5.95712	Promoter	5	2698968	2703963	4996	1	Y45G12B.1c.1	0
Y45G12B.1	chrV	2695962	2706933	10972	*	H3K36_nfki-1(cer1)_peaks_peak_4213	.	1.71007	8.00451	6.88989	Promoter	5	2698968	2703963	4996	1	Y45G12B.1c.1	0
Y45G12B.1	chrV	2695959	2707184	11226	*	H3K36_ikb-1(nr2027)_peaks_peak_4181	.	1.68385	7.33396	6.24322	Promoter	5	2698968	2703963	4996	1	Y45G12B.1c.1	0
Y45G12B.1	chrV	2702073	2704070	1998	*	H3K36_WT_peaks_peak_4437	.	1.6183	5.93521	4.83164	3' UTR	5	2698970	2707037	8068	1	Y45G12B.1a	3103
Y45G12B.2	chrV	2694738	2695074	337	*	H3K36_WT_peaks_peak_4435	.	1.44139	3.50438	2.53355	Promoter	5	2694766	2698863	4098	1	Y45G12B.2a	0
Y45G12B.3	chrV	2692898	2693358	461	*	H3K36_WT_peaks_peak_4434	.	1.53424	4.71055	3.67299	Promoter	5	2688609	2694366	5758	2	Y45G12B.3.2	1008
Y45G12B.3	chrV	2692925	2693443	519	*	H3K36_nfki-1(cer1)_peaks_peak_4212	.	1.60028	6.09236	5.06985	Promoter	5	2688609	2694366	5758	2	Y45G12B.3.2	923
Y45G12B.3	chrV	2688648	2689108	461	*	H3K36_nfki-1(cer1)_peaks_peak_4210	.	1.2845	1.94236	1.10565	Exon	5	2688609	2694366	5758	2	Y45G12B.3.2	5258
Y45G12B.3	chrV	2692782	2693351	570	*	H3K36_ikb-1(nr2027)_peaks_peak_4180	.	1.47681	3.97548	3.0441	Promoter	5	2688609	2694366	5758	2	Y45G12B.3.2	1015
Y45G12B.3	chrV	2690500	2690919	420	*	H3K36_nfki-1(cer1)_peaks_peak_4211	.	1.36495	2.70243	1.82438	Exon	5	2688609	2694366	5758	2	Y45G12B.3.2	3447
Y45G12B.3	chrV	2690300	2690942	643	*	H3K36_ikb-1(nr2027)_peaks_peak_4179	.	1.54565	4.67252	3.71043	Exon	5	2688609	2694366	5758	2	Y45G12B.3.2	3424
Y45G12B.3	chrV	2688741	2688959	219	*	H3K36_ikb-1(nr2027)_peaks_peak_4178	.	1.33496	2.26593	1.4161	Exon	5	2688609	2694366	5758	2	Y45G12B.3.2	5407
Y45G12C.1	chrV	2564344	2564574	231	*	H3K27_WT_peaks_peak_5752	.	1.3499	2.48376	1.10716	Promoter	5	2565683	2568875	3193	1	Y45G12C.1	-1109
Y45G12C.14	chrV	2569462	2571607	2146	*	H3K27_nfki-1(cer1)_peaks_peak_6472	.	1.38206	2.96322	1.53262	Promoter	5	2568875	2570742	1868	2	Y45G12C.14	0
Y45G12C.14	chrV	2570220	2572098	1879	*	H3K27_WT_peaks_peak_5755	.	1.41612	3.15223	1.42945	Promoter	5	2568875	2570742	1868	2	Y45G12C.14	0
Y45G12C.17	chrV	2566298	2569836	3539	*	H3K27_ikb-1(nr2027)_peaks_peak_6379	.	1.39958	2.97871	1.78747	Promoter	5	2566449	2566469	21	2	Y45G12C.17	0
Y45G12C.17	chrV	2566075	2566721	647	*	H3K27_nfki-1(cer1)_peaks_peak_6470	.	1.39084	3.03318	1.58026	Promoter	5	2566449	2566469	21	2	Y45G12C.17	0
Y45G12C.17	chrV	2567616	2568463	848	*	H3K27_nfki-1(cer1)_peaks_peak_6471	.	1.33558	2.44804	1.27922	Promoter	5	2566449	2566469	21	2	Y45G12C.17	-1147
Y45G12C.17	chrV	2568207	2568502	296	*	H3K27_WT_peaks_peak_5754	.	1.50863	4.17771	1.88711	Promoter	5	2566449	2566469	21	2	Y45G12C.17	-1738
Y45G12C.17	chrV	2566093	2566659	567	*	H3K27_WT_peaks_peak_5753	.	1.46159	3.68655	1.669	Promoter	5	2566449	2566469	21	2	Y45G12C.17	0
Y45G5AL.1	chrV	4144483	4147970	3488	*	H3K36_WT_peaks_peak_4454	.	1.70326	7.35948	6.17652	Promoter	5	4144491	4147560	3070	1	Y45G5AL.1a	0
Y45G5AL.1	chrV	4144459	4148031	3573	*	H3K36_ikb-1(nr2027)_peaks_peak_4201	.	1.87058	10.323	9.05702	Promoter	5	4144491	4147560	3070	1	Y45G5AL.1a	0
Y45G5AL.1	chrV	4144457	4147957	3501	*	H3K36_nfki-1(cer1)_peaks_peak_4229	.	1.8685	10.3816	9.15501	Promoter	5	4144491	4147560	3070	1	Y45G5AL.1a	0
Y45G5AL.2	chrV	4137584	4139627	2044	*	H3K27_ikb-1(nr2027)_peaks_peak_6617	.	1.32323	2.25386	1.34766	Promoter	5	4139418	4143106	3689	1	Y45G5AL.2	0
Y45G5AM.1	chrV	4188149	4188877	729	*	H3K36_nfki-1(cer1)_peaks_peak_4234	.	1.31831	2.24588	1.39175	Promoter	5	4187189	4189869	2681	1	Y45G5AM.1b	960
Y45G5AM.1	chrV	4187617	4189780	2164	*	H3K36_ikb-1(nr2027)_peaks_peak_4206	.	1.4466	3.61142	2.69757	Promoter	5	4187189	4189869	2681	1	Y45G5AM.1b	428
Y45G5AM.1	chrV	4187121	4189840	2720	*	H3K36_WT_peaks_peak_4459	.	1.36229	2.5929	1.67522	Promoter	5	4187171	4189992	2822	1	Y45G5AM.1a.1	0
Y45G5AM.10	chrV	4160161	4163798	3638	*	H3K27_ikb-1(nr2027)_peaks_peak_6620	.	1.42124	3.22821	1.94144	Promoter	5	4161598	4161711	114	1	Y45G5AM.10	0
Y45G5AM.11	chrV	4158259	4158934	676	*	H3K27_ikb-1(nr2027)_peaks_peak_6619	.	1.42853	3.26931	1.96933	Promoter	5	4157544	4157617	74	1	Y45G5AM.11	715
Y45G5AM.11	chrV	4157513	4158829	1317	*	H3K27_nfki-1(cer1)_peaks_peak_6738	.	1.3383	2.48945	1.30051	Promoter	5	4157544	4157617	74	1	Y45G5AM.11	0
Y45G5AM.11	chrV	4158345	4158909	565	*	H3K27_WT_peaks_peak_6038	.	1.39668	2.99719	1.36897	Promoter	5	4157544	4157617	74	1	Y45G5AM.11	801
Y45G5AM.2	chrV	4175044	4177125	2082	*	H3K36_WT_peaks_peak_4456	.	1.49888	4.15602	3.14913	Promoter	5	4175873	4181646	5774	1	Y45G5AM.2	0
Y45G5AM.2	chrV	4174929	4177123	2195	*	H3K36_nfki-1(cer1)_peaks_peak_4232	.	1.70673	7.57041	6.48289	Promoter	5	4175873	4181646	5774	1	Y45G5AM.2	0
Y45G5AM.2	chrV	4174937	4177143	2207	*	H3K36_ikb-1(nr2027)_peaks_peak_4204	.	1.696	7.18068	6.11016	Promoter	5	4175873	4181646	5774	1	Y45G5AM.2	0
Y45G5AM.3	chrV	4164932	4169586	4655	*	H3K36_WT_peaks_peak_4455	.	1.62157	6.33258	5.20424	Promoter	5	4164830	4166744	1915	1	Y45G5AM.3	102
Y45G5AM.4	chrV	4162612	4163474	863	*	H3K27_WT_peaks_peak_6040	.	1.38811	2.87908	1.31265	Promoter	5	4163208	4163597	390	1	Y45G5AM.4	0
Y45G5AM.4	chrV	4161737	4163531	1795	*	H3K27_nfki-1(cer1)_peaks_peak_6740	.	1.40593	3.32443	1.67589	Promoter	5	4163208	4163597	390	1	Y45G5AM.4	0
Y45G5AM.5	chrV	4159926	4161106	1181	*	H3K27_WT_peaks_peak_6039	.	1.36463	2.63843	1.18535	Promoter	5	4160372	4160875	504	1	Y45G5AM.5	0
Y45G5AM.5	chrV	4159893	4160667	775	*	H3K27_nfki-1(cer1)_peaks_peak_6739	.	1.42508	3.57629	1.79728	Promoter	5	4160372	4160875	504	1	Y45G5AM.5	0
Y45G5AM.6	chrV	4149452	4151231	1780	*	H3K27_ikb-1(nr2027)_peaks_peak_6618	.	1.38319	2.77698	1.67089	Promoter	5	4147534	4152257	4724	2	Y45G5AM.6	1026
Y45G5AM.7	chrV	4164981	4170208	5228	*	H3K36_ikb-1(nr2027)_peaks_peak_4202	.	1.85319	10.2857	9.02745	Promoter	5	4166746	4169821	3076	2	Y45G5AM.7	0
Y45G5AM.7	chrV	4171741	4173146	1406	*	H3K36_ikb-1(nr2027)_peaks_peak_4203	.	1.41377	3.0908	2.19989	Promoter	5	4166746	4169821	3076	2	Y45G5AM.7	-1920
Y45G5AM.7	chrV	4165816	4170089	4274	*	H3K36_nfki-1(cer1)_peaks_peak_4230	.	1.8134	9.73316	8.53189	Promoter	5	4166746	4169821	3076	2	Y45G5AM.7	0
Y45G5AM.8	chrV	4172602	4173110	509	*	H3K36_nfki-1(cer1)_peaks_peak_4231	.	1.31626	2.23307	1.37987	Promoter	5	4169884	4175611	5728	2	Y45G5AM.8	2501
Y45G5AM.9	chrV	4179357	4185084	5728	*	H3K36_nfki-1(cer1)_peaks_peak_4233	.	1.64093	6.73326	5.67862	Promoter	5	4181570	4185062	3493	2	Y45G5AM.9c.1	0
Y45G5AM.9	chrV	4189681	4190058	378	*	H3K36_nfki-1(cer1)_peaks_peak_4235	.	1.33671	2.44971	1.58538	Promoter	5	4181318	4191501	10184	2	Y45G5AM.9a	1443
Y45G5AM.9	chrV	4178054	4185052	6999	*	H3K36_ikb-1(nr2027)_peaks_peak_4205	.	1.66294	6.98048	5.90463	Promoter	5	4181570	4185062	3493	2	Y45G5AM.9c.1	10
Y45G5AM.9	chrV	4183034	4185027	1994	*	H3K36_WT_peaks_peak_4458	.	1.70183	7.59107	6.39088	Promoter	5	4181570	4185062	3493	2	Y45G5AM.9c.1	35
Y45G5AM.9	chrV	4190859	4191492	634	*	H3K36_ikb-1(nr2027)_peaks_peak_4207	.	1.50717	4.30165	3.3572	Promoter	5	4181318	4191501	10184	2	Y45G5AM.9a	9
Y45G5AM.9	chrV	4190900	4191459	560	*	H3K36_nfki-1(cer1)_peaks_peak_4236	.	1.40875	3.24333	2.34124	Promoter	5	4181318	4191501	10184	2	Y45G5AM.9a	42
Y45G5AM.9	chrV	4191037	4191452	416	*	H3K36_WT_peaks_peak_4460	.	1.35817	2.59265	1.67461	Promoter	5	4181318	4191501	10184	2	Y45G5AM.9a	49
Y45G5AM.9	chrV	4179054	4182182	3129	*	H3K36_WT_peaks_peak_4457	.	1.50571	4.3065	3.29198	Promoter	5	4181570	4185062	3493	2	Y45G5AM.9c.1	2880
Y46B2A.1	chrII	868362	869277	916	*	H3K27_nfki-1(cer1)_peaks_peak_1256	.	1.3812	2.95039	1.53732	Promoter	2	868821	871707	2887	1	Y46B2A.1	0
Y46B2A.1	chrII	866342	871878	5537	*	H3K27_ikb-1(nr2027)_peaks_peak_1379	.	1.40987	3.10449	1.85923	Promoter	2	868821	871707	2887	1	Y46B2A.1	0
Y46B2A.2	chrII	858120	863541	5422	*	H3K27_ikb-1(nr2027)_peaks_peak_1378	.	1.42567	3.3018	1.98283	Promoter	2	851663	856217	4555	2	Y46B2A.2	-1903
Y46B2A.2	chrII	858038	863435	5398	*	H3K27_nfki-1(cer1)_peaks_peak_1254	.	1.38537	3.00788	1.55819	Promoter	2	851663	856217	4555	2	Y46B2A.2	-1821
Y46B2A.2	chrII	858687	863432	4746	*	H3K27_WT_peaks_peak_1047	.	1.45091	3.55987	1.61612	Promoter	2	851663	856217	4555	2	Y46B2A.2	-2470
Y46B2A.3	chrII	866516	867048	533	*	H3K27_WT_peaks_peak_1048	.	1.4404	3.42221	1.5593	Promoter	2	862933	866908	3976	2	Y46B2A.3	0
Y46B2A.3	chrII	866596	867410	815	*	H3K27_nfki-1(cer1)_peaks_peak_1255	.	1.34383	2.55124	1.33039	Promoter	2	862933	866908	3976	2	Y46B2A.3	0
Y46C8AL.1	chrIV	3955529	3955740	212	*	H3K27_nfki-1(cer1)_peaks_peak_4310	.	1.38236	2.951	1.53834	Promoter	4	3953929	3956200	2272	2	Y46C8AL.1	460
Y46C8AL.1	chrIV	3951827	3952343	517	*	H3K27_ikb-1(nr2027)_peaks_peak_4433	.	1.3814	2.76173	1.66761	Downstream	4	3953929	3956200	2272	2	Y46C8AL.1	3857
Y46C8AL.1	chrIV	3953822	3954062	241	*	H3K27_WT_peaks_peak_3672	.	1.4395	3.42831	1.56654	Promoter	4	3953929	3956200	2272	2	Y46C8AL.1	2138
Y46C8AL.1	chrIV	3955108	3957733	2626	*	H3K27_ikb-1(nr2027)_peaks_peak_4435	.	1.44268	3.51582	2.10091	Promoter	4	3953929	3956200	2272	2	Y46C8AL.1	0
Y46C8AL.1	chrIV	3951845	3952148	304	*	H3K27_nfki-1(cer1)_peaks_peak_4308	.	1.31788	2.27922	1.18884	Downstream	4	3953929	3956200	2272	2	Y46C8AL.1	4052
Y46C8AL.1	chrIV	3953495	3953942	448	*	H3K27_ikb-1(nr2027)_peaks_peak_4434	.	1.34951	2.41967	1.45184	Promoter	4	3953929	3956200	2272	2	Y46C8AL.1	2258
Y46C8AL.1	chrIV	3953014	3953797	784	*	H3K27_nfki-1(cer1)_peaks_peak_4309	.	1.33335	2.42154	1.26484	Promoter	4	3953929	3956200	2272	2	Y46C8AL.1	2403
Y46C8AL.10	chrIV	3943596	3944520	925	*	H3K27_nfki-1(cer1)_peaks_peak_4304	.	1.37148	2.85108	1.47844	Promoter	4	3944686	3944706	21	2	Y46C8AL.10	186
Y46C8AL.10	chrIV	3943595	3944623	1029	*	H3K27_WT_peaks_peak_3669	.	1.38897	2.86893	1.29815	Promoter	4	3944686	3944706	21	2	Y46C8AL.10	83
Y46C8AL.2	chrIV	3941299	3941753	455	*	H3K27_nfki-1(cer1)_peaks_peak_4303	.	1.37767	2.889	1.50534	Promoter	4	3940207	3941696	1490	2	Y46C8AL.2	0
Y46C8AL.2	chrIV	3941537	3942215	679	*	H3K27_WT_peaks_peak_3668	.	1.38298	2.84208	1.28461	Promoter	4	3940207	3941696	1490	2	Y46C8AL.2	0
Y46C8AL.2	chrIV	3941234	3941953	720	*	H3K27_ikb-1(nr2027)_peaks_peak_4430	.	1.37632	2.74825	1.66326	Promoter	4	3940207	3941696	1490	2	Y46C8AL.2	0
Y46C8AL.3	chrIV	3933795	3934234	440	*	H3K27_nfki-1(cer1)_peaks_peak_4300	.	1.33425	2.44205	1.27841	Promoter	4	3932727	3936232	3506	1	Y46C8AL.3	1068
Y46C8AL.3	chrIV	3932052	3932943	892	*	H3K27_ikb-1(nr2027)_peaks_peak_4427	.	1.37811	2.73368	1.65158	Promoter	4	3932727	3936232	3506	1	Y46C8AL.3	0
Y46C8AL.3	chrIV	3933747	3936001	2255	*	H3K27_ikb-1(nr2027)_peaks_peak_4428	.	1.46368	3.70392	2.22093	Promoter	4	3932727	3936232	3506	1	Y46C8AL.3	1020
Y46C8AL.4	chrIV	3935218	3935757	540	*	H3K27_WT_peaks_peak_3666	.	1.38044	2.77164	1.25113	Promoter	4	3937458	3939918	2461	1	Y46C8AL.4	-1701
Y46C8AL.4	chrIV	3937344	3940161	2818	*	H3K27_ikb-1(nr2027)_peaks_peak_4429	.	1.42742	3.28016	1.9765	Promoter	4	3937458	3939918	2461	1	Y46C8AL.4	0
Y46C8AL.4	chrIV	3938160	3939842	1683	*	H3K27_WT_peaks_peak_3667	.	1.37357	2.71047	1.21911	Promoter	4	3937458	3939918	2461	1	Y46C8AL.4	702
Y46C8AL.4	chrIV	3935181	3935811	631	*	H3K27_nfki-1(cer1)_peaks_peak_4301	.	1.37412	2.87797	1.49002	Promoter	4	3937458	3939918	2461	1	Y46C8AL.4	-1647
Y46C8AL.4	chrIV	3938186	3940192	2007	*	H3K27_nfki-1(cer1)_peaks_peak_4302	.	1.38251	2.98186	1.553	Promoter	4	3937458	3939918	2461	1	Y46C8AL.4	728
Y46C8AL.5	chrIV	3948094	3949860	1767	*	H3K27_ikb-1(nr2027)_peaks_peak_4432	.	1.35592	2.51477	1.51085	Distal Intergenic	4	3944801	3947358	2558	1	Y46C8AL.5.1	3293
Y46C8AL.5	chrIV	3945404	3946988	1585	*	H3K27_ikb-1(nr2027)_peaks_peak_4431	.	1.3629	2.56399	1.53739	Promoter	4	3944801	3947358	2558	1	Y46C8AL.5.1	603
Y46C8AL.5	chrIV	3946840	3947285	446	*	H3K27_WT_peaks_peak_3671	.	1.36956	2.65922	1.19349	Promoter	4	3944801	3947358	2558	1	Y46C8AL.5.1	2039
Y46C8AL.5	chrIV	3945525	3945737	213	*	H3K27_nfki-1(cer1)_peaks_peak_4305	.	1.37752	2.87247	1.50168	Promoter	4	3944801	3947358	2558	1	Y46C8AL.5.1	724
Y46C8AL.5	chrIV	3948352	3948796	445	*	H3K27_nfki-1(cer1)_peaks_peak_4307	.	1.38207	2.94709	1.52541	Distal Intergenic	4	3944801	3947358	2558	1	Y46C8AL.5.1	3551
Y46C8AL.5	chrIV	3946925	3947151	227	*	H3K27_nfki-1(cer1)_peaks_peak_4306	.	1.35144	2.60977	1.36609	Promoter	4	3944801	3947358	2558	1	Y46C8AL.5.1	2124
Y46C8AL.5	chrIV	3945523	3945781	259	*	H3K27_WT_peaks_peak_3670	.	1.34723	2.43449	1.07662	Promoter	4	3944801	3947358	2558	1	Y46C8AL.5.1	722
Y46C8AL.8	chrIV	3956595	3957802	1208	*	H3K27_nfki-1(cer1)_peaks_peak_4311	.	1.48798	4.35332	2.14481	Promoter	4	3956999	3960133	3135	1	Y46C8AL.8	0
Y46C8AL.8	chrIV	3956531	3957789	1259	*	H3K27_WT_peaks_peak_3673	.	1.4257	3.26537	1.48259	Promoter	4	3956999	3960133	3135	1	Y46C8AL.8	0
Y46C8AL.9	chrIV	3961079	3961901	823	*	H3K27_nfki-1(cer1)_peaks_peak_4313	.	1.3238	2.33134	1.21764	Promoter	4	3960728	3964651	3924	1	Y46C8AL.9b	351
Y46C8AL.9	chrIV	3958884	3960190	1307	*	H3K27_nfki-1(cer1)_peaks_peak_4312	.	1.40053	3.16497	1.63912	Promoter	4	3960728	3964389	3662	1	Y46C8AL.9c	-538
Y46C8AL.9	chrIV	3958949	3962158	3210	*	H3K27_ikb-1(nr2027)_peaks_peak_4436	.	1.4002	3.01266	1.79756	Promoter	4	3960728	3964389	3662	1	Y46C8AL.9c	0
Y46C8AL.9	chrIV	3959011	3959628	618	*	H3K27_WT_peaks_peak_3674	.	1.37097	2.68512	1.2054	Promoter	4	3960728	3964389	3662	1	Y46C8AL.9c	-1100
Y46C8AR.1	chrIV	3963862	3964075	214	*	H3K27_nfki-1(cer1)_peaks_peak_4314	.	1.3725	2.83871	1.48414	Promoter	4	3965240	3969019	3780	1	Y46C8AR.1.1	-1165
Y46C8AR.1	chrIV	3963703	3964269	567	*	H3K27_WT_peaks_peak_3675	.	1.40132	2.99784	1.35793	Promoter	4	3965240	3969019	3780	1	Y46C8AR.1.1	-971
Y46C8AR.1	chrIV	3965291	3969677	4387	*	H3K27_WT_peaks_peak_3676	.	1.40951	3.10341	1.41016	Promoter	4	3965240	3969019	3780	1	Y46C8AR.1.1	51
Y46C8AR.1	chrIV	3963757	3972689	8933	*	H3K27_ikb-1(nr2027)_peaks_peak_4437	.	1.42568	3.275	1.96936	Promoter	4	3965240	3969019	3780	1	Y46C8AR.1.1	0
Y46C8AR.3	chrIV	3966006	3970100	4095	*	H3K27_nfki-1(cer1)_peaks_peak_4315	.	1.36249	2.76047	1.43564	Promoter	4	3969925	3972442	2518	1	Y46C8AR.3	0
Y46D2A.4	chrII	3325175	3325738	564	*	H3K36_nfki-1(cer1)_peaks_peak_1370	.	1.34105	2.49059	1.62466	Promoter	2	3324884	3324904	21	2	Y46D2A.4	-271
Y46D2A.4	chrII	3324753	3325968	1216	*	H3K27_nfki-1(cer1)_peaks_peak_1587	.	1.36595	2.7674	1.44562	Promoter	2	3324884	3324904	21	2	Y46D2A.4	0
Y46D2A.4	chrII	3324914	3326061	1148	*	H3K27_WT_peaks_peak_1359	.	1.38405	2.82103	1.27473	Promoter	2	3324884	3324904	21	2	Y46D2A.4	-10
Y46D2A.4	chrII	3325205	3325680	476	*	H3K36_ikb-1(nr2027)_peaks_peak_1386	.	1.37228	2.6625	1.79253	Promoter	2	3324884	3324904	21	2	Y46D2A.4	-301
Y46E12A.1	chrIII	1761651	1761955	305	*	H3K27_ikb-1(nr2027)_peaks_peak_3122	.	1.29163	1.91739	1.12636	Promoter	3	1763515	1764892	1378	1	Y46E12A.1	-1560
Y46E12A.3	chrIII	1753996	1754933	938	*	H3K27_ikb-1(nr2027)_peaks_peak_3121	.	1.318	2.1515	1.27738	Promoter	3	1752174	1754933	2760	2	Y46E12A.3	0
Y46E12A.3	chrIII	1752316	1752679	364	*	H3K27_ikb-1(nr2027)_peaks_peak_3120	.	1.30482	2.0433	1.21131	Promoter	3	1752174	1754933	2760	2	Y46E12A.3	2254
Y46E12A.9	chrIII	1772588	1772793	206	*	H3K36_nfki-1(cer1)_peaks_peak_2209	.	1.29843	2.06744	1.22356	Promoter	3	1773409	1773451	43	1	Y46E12A.9	-616
Y46E12A.9	chrIII	1774626	1775032	407	*	H3K36_WT_peaks_peak_2345	.	1.39063	2.84658	1.91176	Promoter	3	1773409	1773451	43	1	Y46E12A.9	1217
Y46E12A.9	chrIII	1774524	1775539	1016	*	H3K36_ikb-1(nr2027)_peaks_peak_2196	.	1.46015	3.72769	2.81048	Promoter	3	1773409	1773451	43	1	Y46E12A.9	1115
Y46E12A.9	chrIII	1774526	1775126	601	*	H3K36_nfki-1(cer1)_peaks_peak_2210	.	1.53361	4.81395	3.84421	Promoter	3	1773409	1773451	43	1	Y46E12A.9	1117
Y46E12BL.1	chrII	15241564	15243043	1480	*	H3K36_ikb-1(nr2027)_peaks_peak_2065	.	2.00566	12.4035	11.0426	Exon	2	15244779	15251422	6644	2	Y46E12BL.1	8379
Y46E12BL.1	chrII	15248521	15249133	613	*	H3K27_ikb-1(nr2027)_peaks_peak_2943	.	1.3671	2.62708	1.57842	Promoter	2	15244779	15251422	6644	2	Y46E12BL.1	2289
Y46E12BL.1	chrII	15241529	15243048	1520	*	H3K36_nfki-1(cer1)_peaks_peak_2093	.	1.89734	10.7827	9.54154	Exon	2	15244779	15251422	6644	2	Y46E12BL.1	8374
Y46E12BL.1	chrII	15250583	15251536	954	*	H3K27_ikb-1(nr2027)_peaks_peak_2944	.	1.30897	2.10688	1.25688	Promoter	2	15244779	15251422	6644	2	Y46E12BL.1	0
Y46E12BL.1	chrII	15241620	15243044	1425	*	H3K36_WT_peaks_peak_2217	.	1.77978	8.34723	7.10786	Exon	2	15244779	15251422	6644	2	Y46E12BL.1	8378
Y46E12BL.1	chrII	15244302	15244805	504	*	H3K36_ikb-1(nr2027)_peaks_peak_2066	.	1.63771	6.08206	5.06014	3' UTR	2	15244779	15251422	6644	2	Y46E12BL.1	6617
Y46E12BL.1	chrII	15248595	15249193	599	*	H3K27_WT_peaks_peak_2595	.	1.43815	3.40074	1.54785	Promoter	2	15244779	15251422	6644	2	Y46E12BL.1	2229
Y46E12BL.1	chrII	15248037	15248925	889	*	H3K27_nfki-1(cer1)_peaks_peak_2920	.	1.41185	3.32406	1.70185	Promoter	2	15244779	15251422	6644	2	Y46E12BL.1	2497
Y46E12BL.1	chrII	15244295	15244734	440	*	H3K36_nfki-1(cer1)_peaks_peak_2094	.	1.46415	4.04104	3.10339	3' UTR	2	15244779	15251422	6644	2	Y46E12BL.1	6688
Y46E12BL.1	chrII	15244339	15244680	342	*	H3K36_WT_peaks_peak_2218	.	1.44024	3.62822	2.6522	Exon	2	15244779	15251422	6644	2	Y46E12BL.1	6742
Y46E12BL.2	chrII	15239502	15240415	914	*	H3K36_WT_peaks_peak_2216	.	1.70304	6.95337	5.79865	Exon	2	15233077	15244883	11807	1	Y46E12BL.2	6425
Y46E12BL.2	chrII	15235521	15240457	4937	*	H3K36_nfki-1(cer1)_peaks_peak_2092	.	1.82972	9.88839	8.68122	Promoter	2	15233077	15244883	11807	1	Y46E12BL.2	2444
Y46E12BL.2	chrII	15234403	15234657	255	*	H3K36_WT_peaks_peak_2214	.	1.59762	5.59759	4.51445	Promoter	2	15233077	15244883	11807	1	Y46E12BL.2	1326
Y46E12BL.2	chrII	15231496	15238621	7126	*	H3K36_ikb-1(nr2027)_peaks_peak_2063	.	1.85252	9.99211	8.76558	Promoter	2	15233077	15244883	11807	1	Y46E12BL.2	0
Y46E12BL.2	chrII	15239491	15240411	921	*	H3K36_ikb-1(nr2027)_peaks_peak_2064	.	1.73245	7.41312	6.33186	Exon	2	15233077	15244883	11807	1	Y46E12BL.2	6414
Y46E12BL.2	chrII	15235528	15238698	3171	*	H3K36_WT_peaks_peak_2215	.	1.77848	8.47834	7.2276	Promoter	2	15233077	15244883	11807	1	Y46E12BL.2	2451
Y46E12BL.2	chrII	15234383	15234692	310	*	H3K36_nfki-1(cer1)_peaks_peak_2091	.	1.68972	7.25011	6.17768	Promoter	2	15233077	15244883	11807	1	Y46E12BL.2	1306
Y46E12BL.2	chrII	15231556	15233523	1968	*	H3K36_WT_peaks_peak_2213	.	1.69165	7.46949	6.2487	Promoter	2	15233077	15244883	11807	1	Y46E12BL.2	0
Y46E12BL.2	chrII	15231542	15233523	1982	*	H3K36_nfki-1(cer1)_peaks_peak_2090	.	1.61398	6.53611	5.4756	Promoter	2	15233077	15244883	11807	1	Y46E12BL.2	0
Y46E12BL.3	chrII	15225946	15226389	444	*	H3K36_WT_peaks_peak_2212	.	1.417	3.14819	2.19671	Exon	2	15230286	15232726	2441	1	Y46E12BL.3	-3897
Y46E12BL.3	chrII	15220167	15224904	4738	*	H3K36_ikb-1(nr2027)_peaks_peak_2061	.	1.51498	4.49942	3.54596	Exon	2	15230286	15232726	2441	1	Y46E12BL.3	-5382
Y46E12BL.3	chrII	15225857	15226313	457	*	H3K36_nfki-1(cer1)_peaks_peak_2089	.	1.52685	4.88993	3.92031	Exon	2	15230286	15232726	2441	1	Y46E12BL.3	-3973
Y46E12BL.3	chrII	15222799	15224844	2046	*	H3K36_WT_peaks_peak_2211	.	1.37928	2.95525	2.01694	Exon	2	15230286	15232726	2441	1	Y46E12BL.3	-5442
Y46E12BL.3	chrII	15220182	15221800	1619	*	H3K36_WT_peaks_peak_2210	.	1.38764	2.83829	1.90482	Exon	2	15230286	15232726	2441	1	Y46E12BL.3	-8486
Y46E12BL.3	chrII	15220187	15224907	4721	*	H3K36_nfki-1(cer1)_peaks_peak_2088	.	1.47735	4.31296	3.36438	Exon	2	15230286	15232726	2441	1	Y46E12BL.3	-5379
Y46E12BL.3	chrII	15225888	15226348	461	*	H3K36_ikb-1(nr2027)_peaks_peak_2062	.	1.50265	4.14711	3.20748	Exon	2	15230286	15232726	2441	1	Y46E12BL.3	-3938
Y46E12BL.4	chrII	15216293	15216501	209	*	H3K36_ikb-1(nr2027)_peaks_peak_2060	.	1.4829	3.8502	2.92347	Intron	2	15207367	15226652	19286	1	Y46E12BL.4	8926
Y46E12BL.6	chrII	15252876	15253081	206	*	H3K27_nfki-1(cer1)_peaks_peak_2921	.	1.3155	2.33402	1.22562	Promoter	2	15253525	15253586	62	2	Y46E12BL.6	505
Y46G5A.1	chrII	12694185	12699605	5421	*	H3K36_nfki-1(cer1)_peaks_peak_1888	.	1.45673	3.9304	2.99877	Promoter	2	12694340	12725413	31074	1	Y46G5A.1a.1	0
Y46G5A.1	chrII	12700552	12700792	241	*	H3K36_nfki-1(cer1)_peaks_peak_1889	.	1.41385	3.22419	2.32087	Exon	2	12694342	12725392	31051	1	Y46G5A.1b	6210
Y46G5A.1	chrII	12716815	12718732	1918	*	H3K36_WT_peaks_peak_1984	.	1.46921	3.84537	2.85737	Promoter	2	12715636	12725075	9440	1	Y46G5A.1c	1179
Y46G5A.1	chrII	12720070	12723734	3665	*	H3K36_nfki-1(cer1)_peaks_peak_1891	.	1.42997	3.59009	2.67485	3' UTR	2	12715636	12725075	9440	1	Y46G5A.1c	4434
Y46G5A.1	chrII	12694331	12700774	6444	*	H3K36_ikb-1(nr2027)_peaks_peak_1868	.	1.51626	4.42646	3.47677	Promoter	2	12694340	12725413	31074	1	Y46G5A.1a.1	0
Y46G5A.1	chrII	12719980	12722203	2224	*	H3K36_ikb-1(nr2027)_peaks_peak_1870	.	1.41847	3.15965	2.26619	Exon	2	12715636	12725075	9440	1	Y46G5A.1c	4344
Y46G5A.1	chrII	12719998	12722238	2241	*	H3K36_WT_peaks_peak_1985	.	1.40903	3.11624	2.16777	Exon	2	12715636	12725075	9440	1	Y46G5A.1c	4362
Y46G5A.1	chrII	12694306	12698997	4692	*	H3K36_WT_peaks_peak_1982	.	1.47482	4.20692	3.19943	Promoter	2	12694340	12725413	31074	1	Y46G5A.1a.1	0
Y46G5A.1	chrII	12716799	12718755	1957	*	H3K36_nfki-1(cer1)_peaks_peak_1890	.	1.5262	4.87868	3.90638	Promoter	2	12715636	12725075	9440	1	Y46G5A.1c	1163
Y46G5A.1	chrII	12700493	12700994	502	*	H3K36_WT_peaks_peak_1983	.	1.53486	4.81081	3.77111	Exon	2	12694342	12725392	31051	1	Y46G5A.1b	6151
Y46G5A.1	chrII	12716917	12718731	1815	*	H3K36_ikb-1(nr2027)_peaks_peak_1869	.	1.4973	4.17449	3.23642	Promoter	2	12715636	12725075	9440	1	Y46G5A.1c	1281
Y46G5A.12	chrII	12766939	12769400	2462	*	H3K36_nfki-1(cer1)_peaks_peak_1895	.	1.99462	14.1517	12.6154	Promoter	2	12767146	12768153	1008	2	Y46G5A.12.1	0
Y46G5A.12	chrII	12766200	12769349	3150	*	H3K36_ikb-1(nr2027)_peaks_peak_1873	.	2.00231	14.5681	12.972	Promoter	2	12767146	12768153	1008	2	Y46G5A.12.1	0
Y46G5A.12	chrII	12766985	12769460	2476	*	H3K36_WT_peaks_peak_1990	.	1.82382	9.99597	8.58876	Promoter	2	12767146	12768153	1008	2	Y46G5A.12.1	0
Y46G5A.13	chrII	12770284	12770532	249	*	H3K36_nfki-1(cer1)_peaks_peak_1896	.	1.46682	3.90533	2.97319	Promoter	2	12768673	12773775	5103	1	Y46G5A.13	1611
Y46G5A.13	chrII	12770307	12770584	278	*	H3K36_ikb-1(nr2027)_peaks_peak_1874	.	1.52381	4.45766	3.50632	Promoter	2	12768673	12773775	5103	1	Y46G5A.13	1634
Y46G5A.14	chrII	12771686	12773579	1894	*	H3K36_nfki-1(cer1)_peaks_peak_1897	.	1.52616	4.78302	3.81403	Promoter	2	12774637	12775478	842	1	Y46G5A.14	-1058
Y46G5A.14	chrII	12771649	12773160	1512	*	H3K36_WT_peaks_peak_1991	.	1.48701	4.37772	3.36266	Promoter	2	12774637	12775478	842	1	Y46G5A.14	-1477
Y46G5A.14	chrII	12771616	12773256	1641	*	H3K36_ikb-1(nr2027)_peaks_peak_1875	.	1.64945	6.37548	5.33938	Promoter	2	12774637	12775478	842	1	Y46G5A.14	-1381
Y46G5A.15	chrII	12783237	12783742	506	*	H3K36_nfki-1(cer1)_peaks_peak_1898	.	1.3377	2.45574	1.5906	Promoter	2	12782680	12785336	2657	2	Y46G5A.15	1594
Y46G5A.15	chrII	12783197	12783680	484	*	H3K36_WT_peaks_peak_1992	.	1.3321	2.35536	1.45246	Promoter	2	12782680	12785336	2657	2	Y46G5A.15	1656
Y46G5A.15	chrII	12783232	12784342	1111	*	H3K36_ikb-1(nr2027)_peaks_peak_1876	.	1.49578	4.17932	3.24156	Promoter	2	12782680	12785336	2657	2	Y46G5A.15	994
Y46G5A.17	chrII	12788520	12796648	8129	*	H3K36_ikb-1(nr2027)_peaks_peak_1877	.	1.78546	9.24646	8.03877	Promoter	2	12787760	12796389	8630	2	Y46G5A.17.1	0
Y46G5A.17	chrII	12793587	12796626	3040	*	H3K36_WT_peaks_peak_1994	.	1.82775	9.79927	8.44923	Promoter	2	12787760	12796389	8630	2	Y46G5A.17.1	0
Y46G5A.17	chrII	12786510	12796533	10024	*	H3K36_nfki-1(cer1)_peaks_peak_1899	.	1.68032	7.3734	6.28881	Promoter	2	12787760	12796389	8630	2	Y46G5A.17.1	0
Y46G5A.18	chrII	12802023	12805250	3228	*	H3K36_ikb-1(nr2027)_peaks_peak_1878	.	1.79319	8.76554	7.60695	Promoter	2	12800346	12805193	4848	2	Y46G5A.18a	0
Y46G5A.18	chrII	12802076	12805272	3197	*	H3K36_WT_peaks_peak_1995	.	1.58611	5.56318	4.47985	Promoter	2	12800346	12805193	4848	2	Y46G5A.18a	0
Y46G5A.19	chrII	12802066	12805011	2946	*	H3K36_nfki-1(cer1)_peaks_peak_1900	.	1.74858	8.30631	7.18335	Promoter	2	12804794	12810744	5951	1	Y46G5A.19a.2	0
Y46G5A.2	chrII	12681490	12686423	4934	*	H3K36_nfki-1(cer1)_peaks_peak_1887	.	1.6385	6.53437	5.49045	Promoter	2	12679885	12686875	6991	1	Y46G5A.2	1605
Y46G5A.2	chrII	12681513	12686886	5374	*	H3K36_ikb-1(nr2027)_peaks_peak_1867	.	1.70651	7.22819	6.15091	Promoter	2	12679885	12686875	6991	1	Y46G5A.2	1628
Y46G5A.2	chrII	12681501	12686417	4917	*	H3K36_WT_peaks_peak_1981	.	1.60656	5.9445	4.83895	Promoter	2	12679885	12686875	6991	1	Y46G5A.2	1616
Y46G5A.20	chrII	12812993	12814055	1063	*	H3K27_ikb-1(nr2027)_peaks_peak_2680	.	1.30521	2.03267	1.19936	Promoter	2	12810969	12811863	895	1	Y46G5A.20	2024
Y46G5A.20	chrII	12813033	12813953	921	*	H3K36_nfki-1(cer1)_peaks_peak_1901	.	1.31153	2.18408	1.33345	Promoter	2	12810969	12811863	895	1	Y46G5A.20	2064
Y46G5A.21	chrII	12815321	12815767	447	*	H3K27_ikb-1(nr2027)_peaks_peak_2681	.	1.29885	1.99386	1.17987	Promoter	2	12811591	12816394	4804	2	Y46G5A.21	627
Y46G5A.22	chrII	12816961	12818099	1139	*	H3K27_ikb-1(nr2027)_peaks_peak_2682	.	1.429	3.27903	1.97912	Promoter	2	12816774	12818478	1705	2	Y46G5A.22a	379
Y46G5A.22	chrII	12819586	12819812	227	*	H3K27_ikb-1(nr2027)_peaks_peak_2683	.	1.37272	2.69655	1.63462	Promoter	2	12816771	12818512	1742	2	Y46G5A.22b	-1074
Y46G5A.22	chrII	12817422	12818101	680	*	H3K27_nfki-1(cer1)_peaks_peak_2705	.	1.32034	2.29808	1.19862	Promoter	2	12816774	12818478	1705	2	Y46G5A.22a	377
Y46G5A.22	chrII	12817505	12817986	482	*	H3K27_WT_peaks_peak_2456	.	1.41965	3.19951	1.45262	Promoter	2	12816774	12818478	1705	2	Y46G5A.22a	492
Y46G5A.22	chrII	12819073	12819932	860	*	H3K27_nfki-1(cer1)_peaks_peak_2706	.	1.32392	2.32738	1.21666	Promoter	2	12816771	12818512	1742	2	Y46G5A.22b	-561
Y46G5A.22	chrII	12818948	12819586	639	*	H3K27_WT_peaks_peak_2457	.	1.41669	3.16821	1.44618	Promoter	2	12816771	12818512	1742	2	Y46G5A.22b	-436
Y46G5A.23	chrII	12828867	12829296	430	*	H3K27_ikb-1(nr2027)_peaks_peak_2686	.	1.30413	2.02697	1.19873	Promoter	2	12828483	12828894	412	2	Y46G5A.23	0
Y46G5A.24	chrII	12830400	12835606	5207	*	H3K27_nfki-1(cer1)_peaks_peak_2709	.	1.38498	3.04071	1.56443	Promoter	2	12830638	12832651	2014	1	Y46G5A.24	0
Y46G5A.24	chrII	12831443	12832372	930	*	H3K27_WT_peaks_peak_2458	.	1.44398	3.47489	1.56878	Promoter	2	12830638	12832651	2014	1	Y46G5A.24	805
Y46G5A.24	chrII	12830243	12835552	5310	*	H3K27_ikb-1(nr2027)_peaks_peak_2687	.	1.39179	2.89064	1.74389	Promoter	2	12830638	12832651	2014	1	Y46G5A.24	0
Y46G5A.26	chrII	12837695	12839962	2268	*	H3K27_WT_peaks_peak_2459	.	1.37832	2.75476	1.24172	Promoter	2	12836409	12837572	1164	2	Y46G5A.26b	-123
Y46G5A.26	chrII	12836610	12842093	5484	*	H3K27_ikb-1(nr2027)_peaks_peak_2688	.	1.38072	2.77398	1.66668	Promoter	2	12836409	12837572	1164	2	Y46G5A.26b	0
Y46G5A.26	chrII	12841005	12841959	955	*	H3K27_nfki-1(cer1)_peaks_peak_2711	.	1.31933	2.3364	1.22768	Promoter	2	12836499	12840088	3590	2	Y46G5A.26a	-917
Y46G5A.26	chrII	12837513	12840108	2596	*	H3K27_nfki-1(cer1)_peaks_peak_2710	.	1.33189	2.41869	1.26218	Promoter	2	12836409	12837572	1164	2	Y46G5A.26b	0
Y46G5A.26	chrII	12841872	12842119	248	*	H3K27_WT_peaks_peak_2460	.	1.45516	3.61364	1.63402	Promoter	2	12836499	12840088	3590	2	Y46G5A.26a	-1784
Y46G5A.27	chrII	12846509	12847945	1437	*	H3K27_WT_peaks_peak_2461	.	1.38551	2.84983	1.28752	Promoter	2	12846134	12847767	1634	2	Y46G5A.27	0
Y46G5A.27	chrII	12846402	12849194	2793	*	H3K27_ikb-1(nr2027)_peaks_peak_2689	.	1.38441	2.79186	1.68197	Promoter	2	12846134	12847767	1634	2	Y46G5A.27	0
Y46G5A.27	chrII	12846986	12848752	1767	*	H3K27_nfki-1(cer1)_peaks_peak_2712	.	1.37124	2.92203	1.52759	Promoter	2	12846134	12847767	1634	2	Y46G5A.27	0
Y46G5A.28	chrII	12852776	12853604	829	*	H3K27_WT_peaks_peak_2463	.	1.3582	2.54689	1.13646	Promoter	2	12850365	12851833	1469	1	Y46G5A.28	2411
Y46G5A.28	chrII	12852578	12853713	1136	*	H3K27_ikb-1(nr2027)_peaks_peak_2691	.	1.31873	2.17024	1.29312	Promoter	2	12850365	12851833	1469	1	Y46G5A.28	2213
Y46G5A.28	chrII	12852615	12853029	415	*	H3K27_nfki-1(cer1)_peaks_peak_2714	.	1.32649	2.39197	1.25434	Promoter	2	12850365	12851833	1469	1	Y46G5A.28	2250
Y46G5A.28	chrII	12849923	12851101	1179	*	H3K27_nfki-1(cer1)_peaks_peak_2713	.	1.38857	3.03034	1.56985	Promoter	2	12850365	12851833	1469	1	Y46G5A.28	0
Y46G5A.28	chrII	12850055	12851488	1434	*	H3K27_WT_peaks_peak_2462	.	1.42968	3.31071	1.50065	Promoter	2	12850365	12851833	1469	1	Y46G5A.28	0
Y46G5A.28	chrII	12850047	12851107	1061	*	H3K27_ikb-1(nr2027)_peaks_peak_2690	.	1.37827	2.71026	1.6314	Promoter	2	12850365	12851833	1469	1	Y46G5A.28	0
Y46G5A.29	chrII	12855263	12855505	243	*	H3K27_ikb-1(nr2027)_peaks_peak_2692	.	1.33112	2.36315	1.42285	Promoter	2	12856126	12861966	5841	1	Y46G5A.29	-621
Y46G5A.30	chrII	12866703	12872225	5523	*	H3K36_nfki-1(cer1)_peaks_peak_1902	.	1.58017	5.88783	4.8701	Promoter	2	12861879	12865752	3874	2	Y46G5A.30	-951
Y46G5A.30	chrII	12861492	12862529	1038	*	H3K27_nfki-1(cer1)_peaks_peak_2716	.	1.36108	2.71228	1.4165	3' UTR	2	12861879	12865752	3874	2	Y46G5A.30	3223
Y46G5A.30	chrII	12864611	12864829	219	*	H3K27_ikb-1(nr2027)_peaks_peak_2696	.	1.40522	3.01143	1.81283	Promoter	2	12861879	12865752	3874	2	Y46G5A.30	923
Y46G5A.30	chrII	12870069	12870683	615	*	H3K36_WT_peaks_peak_1997	.	1.50083	4.72804	3.69237	Exon	2	12861879	12865752	3874	2	Y46G5A.30	-4317
Y46G5A.30	chrII	12861538	12862342	805	*	H3K27_WT_peaks_peak_2464	.	1.36926	2.6608	1.19376	3' UTR	2	12861879	12865752	3874	2	Y46G5A.30	3410
Y46G5A.30	chrII	12866763	12872274	5512	*	H3K36_ikb-1(nr2027)_peaks_peak_1879	.	1.58438	5.62837	4.62267	Promoter	2	12861879	12865752	3874	2	Y46G5A.30	-1011
Y46G5A.30	chrII	12867670	12868869	1200	*	H3K36_WT_peaks_peak_1996	.	1.6148	6.43527	5.29962	Promoter	2	12861879	12865752	3874	2	Y46G5A.30	-1918
Y46G5A.30	chrII	12863531	12863929	399	*	H3K27_nfki-1(cer1)_peaks_peak_2717	.	1.31781	2.27366	1.18656	Promoter	2	12861879	12865752	3874	2	Y46G5A.30	1823
Y46G5A.30	chrII	12861367	12863232	1866	*	H3K27_ikb-1(nr2027)_peaks_peak_2695	.	1.3773	2.72845	1.64058	Promoter	2	12861879	12865752	3874	2	Y46G5A.30	2520
Y46G5A.31	chrII	12873731	12874745	1015	*	H3K36_ikb-1(nr2027)_peaks_peak_1880	.	1.58873	6.07793	5.049	Exon	2	12866379	12878035	11657	2	Y46G5A.31	3290
Y46G5A.31	chrII	12875880	12877421	1542	*	H3K36_ikb-1(nr2027)_peaks_peak_1881	.	1.5981	5.65103	4.64805	Promoter	2	12866379	12878035	11657	2	Y46G5A.31	614
Y46G5A.31	chrII	12876191	12877400	1210	*	H3K36_WT_peaks_peak_2000	.	1.36412	2.70383	1.77882	Promoter	2	12866379	12878035	11657	2	Y46G5A.31	635
Y46G5A.31	chrII	12873692	12874833	1142	*	H3K36_nfki-1(cer1)_peaks_peak_1903	.	1.73134	8.41306	7.27841	Exon	2	12866379	12878035	11657	2	Y46G5A.31	3202
Y46G5A.31	chrII	12871608	12872203	596	*	H3K36_WT_peaks_peak_1998	.	1.69465	6.95759	5.80198	Exon	2	12866379	12878035	11657	2	Y46G5A.31	5832
Y46G5A.31	chrII	12875881	12877403	1523	*	H3K36_nfki-1(cer1)_peaks_peak_1904	.	1.51696	5.01663	4.0393	Promoter	2	12866379	12878035	11657	2	Y46G5A.31	632
Y46G5A.31	chrII	12873810	12874395	586	*	H3K36_WT_peaks_peak_1999	.	1.73667	8.08854	6.85988	Exon	2	12866379	12878035	11657	2	Y46G5A.31	3640
Y46G5A.35	chrII	12787990	12792357	4368	*	H3K36_WT_peaks_peak_1993	.	1.67583	7.32711	6.12038	Promoter	2	12786251	12788085	1835	2	Y46G5A.35	0
Y46G5A.36	chrII	12820856	12821484	629	*	H3K27_ikb-1(nr2027)_peaks_peak_2684	.	1.34813	2.42246	1.45459	Promoter	2	12823610	12823978	369	1	Y46G5A.36	-2126
Y46G5A.36	chrII	12821148	12821547	400	*	H3K27_nfki-1(cer1)_peaks_peak_2707	.	1.31884	2.28895	1.20215	Promoter	2	12823610	12823978	369	1	Y46G5A.36	-2063
Y46G5A.37	chrII	12825124	12825641	518	*	H3K27_ikb-1(nr2027)_peaks_peak_2685	.	1.35391	2.47866	1.49267	Promoter	2	12825477	12825764	288	2	Y46G5A.37	123
Y46G5A.37	chrII	12825210	12825725	516	*	H3K27_nfki-1(cer1)_peaks_peak_2708	.	1.329	2.46296	1.29333	Promoter	2	12825477	12825764	288	2	Y46G5A.37	39
Y46G5A.39	chrII	12752893	12755696	2804	*	H3K27_ikb-1(nr2027)_peaks_peak_2678	.	1.4929	4.11535	2.43505	Promoter	2	12752784	12753743	960	2	Y46G5A.39	0
Y46G5A.39	chrII	12753125	12753380	256	*	H3K27_WT_peaks_peak_2454	.	1.41382	3.15968	1.43852	Promoter	2	12752784	12753743	960	2	Y46G5A.39	363
Y46G5A.39	chrII	12752966	12753476	511	*	H3K27_nfki-1(cer1)_peaks_peak_2704	.	1.36264	2.78095	1.45633	Promoter	2	12752784	12753743	960	2	Y46G5A.39	267
Y46G5A.4	chrII	12726863	12738594	11732	*	H3K36_ikb-1(nr2027)_peaks_peak_1871	.	2.04177	13.7964	12.282	Promoter	2	12726889	12736805	9917	2	Y46G5A.4	0
Y46G5A.4	chrII	12735229	12738693	3465	*	H3K36_WT_peaks_peak_1987	.	2.04456	13.5536	11.9074	Promoter	2	12726889	12736805	9917	2	Y46G5A.4	0
Y46G5A.4	chrII	12727091	12738555	11465	*	H3K36_nfki-1(cer1)_peaks_peak_1892	.	2.04474	14.2279	12.7335	Promoter	2	12726889	12736805	9917	2	Y46G5A.4	0
Y46G5A.41	chrII	12754403	12754779	377	*	H3K27_WT_peaks_peak_2455	.	1.39951	2.99392	1.35496	Promoter	2	12754540	12754807	268	2	Y46G5A.41	28
Y46G5A.43	chrII	12741991	12742605	615	*	H3K27_ikb-1(nr2027)_peaks_peak_2676	.	1.34098	2.46863	1.48429	Promoter	2	12742476	12744186	1711	2	Y46G5A.43	1581
Y46G5A.43	chrII	12742008	12742695	688	*	H3K27_nfki-1(cer1)_peaks_peak_2701	.	1.309	2.23321	1.16616	Promoter	2	12742476	12744186	1711	2	Y46G5A.43	1491
Y46G5A.43	chrII	12744315	12745246	932	*	H3K27_nfki-1(cer1)_peaks_peak_2702	.	1.3642	2.79917	1.46544	Promoter	2	12742476	12744186	1711	2	Y46G5A.43	-129
Y46G5A.43	chrII	12741870	12747116	5247	*	H3K36_ikb-1(nr2027)_peaks_peak_1872	.	1.50918	4.5415	3.57905	Promoter	2	12742476	12744186	1711	2	Y46G5A.43	0
Y46G5A.43	chrII	12741919	12745280	3362	*	H3K36_WT_peaks_peak_1988	.	1.4498	3.63602	2.65933	Promoter	2	12742476	12744186	1711	2	Y46G5A.43	0
Y46G5A.43	chrII	12741902	12745286	3385	*	H3K36_nfki-1(cer1)_peaks_peak_1893	.	1.51077	4.8678	3.88959	Promoter	2	12742476	12744186	1711	2	Y46G5A.43	0
Y46G5A.44	chrII	12857154	12857878	725	*	H3K27_ikb-1(nr2027)_peaks_peak_2693	.	1.3815	2.76258	1.66411	Promoter	2	12856427	12856447	21	2	Y46G5A.44	-707
Y46G5A.44	chrII	12859208	12859718	511	*	H3K27_ikb-1(nr2027)_peaks_peak_2694	.	1.38603	2.79481	1.68302	Promoter	2	12856427	12856447	21	2	Y46G5A.44	-2761
Y46G5A.44	chrII	12856922	12857417	496	*	H3K27_nfki-1(cer1)_peaks_peak_2715	.	1.37191	2.83805	1.47693	Promoter	2	12856427	12856447	21	2	Y46G5A.44	-475
Y46G5A.45	chrII	12726859	12734237	7379	*	H3K36_WT_peaks_peak_1986	.	1.88729	10.5152	9.11777	Promoter	2	12728683	12728753	71	1	Y46G5A.45	0
Y46G5A.6	chrII	12744238	12746806	2569	*	H3K27_ikb-1(nr2027)_peaks_peak_2677	.	1.44288	3.49512	2.10512	Promoter	2	12744637	12746764	2128	2	Y46G5A.6	0
Y46G5A.6	chrII	12746307	12746738	432	*	H3K27_nfki-1(cer1)_peaks_peak_2703	.	1.35665	2.76529	1.44757	Promoter	2	12744637	12746764	2128	2	Y46G5A.6	26
Y46G5A.6	chrII	12746178	12746994	817	*	H3K36_nfki-1(cer1)_peaks_peak_1894	.	1.42903	3.55496	2.63851	Promoter	2	12744637	12746764	2128	2	Y46G5A.6	0
Y46G5A.6	chrII	12746575	12746776	202	*	H3K36_WT_peaks_peak_1989	.	1.33056	2.24451	1.34951	Promoter	2	12744637	12746764	2128	2	Y46G5A.6	0
Y46G5A.8	chrII	12757016	12757428	413	*	H3K27_ikb-1(nr2027)_peaks_peak_2679	.	1.38928	2.86141	1.72423	Promoter	2	12756283	12757604	1322	1	Y46G5A.8	733
Y46H3A.2	chrV	1805714	1806467	754	*	H3K27_nfki-1(cer1)_peaks_peak_6379	.	1.31584	2.26566	1.18387	Promoter	5	1805232	1805874	643	1	Y46H3A.2	482
Y46H3A.3	chrV	1803029	1803385	357	*	H3K27_WT_peaks_peak_5680	.	1.35424	2.54052	1.13793	Promoter	5	1804333	1804970	638	2	Y46H3A.3	1585
Y46H3A.3	chrV	1800900	1803536	2637	*	H3K27_ikb-1(nr2027)_peaks_peak_6293	.	1.3833	2.77752	1.66837	Promoter	5	1804333	1804970	638	2	Y46H3A.3	1434
Y46H3A.3	chrV	1800912	1802231	1320	*	H3K27_nfki-1(cer1)_peaks_peak_6378	.	1.38251	2.96744	1.53679	Promoter	5	1804333	1804970	638	2	Y46H3A.3	2739
Y46H3A.3	chrV	1800899	1801678	780	*	H3K27_WT_peaks_peak_5679	.	1.40276	3.01605	1.36794	Exon	5	1804333	1804970	638	2	Y46H3A.3	3292
Y46H3A.4	chrV	1810925	1811991	1067	*	H3K27_ikb-1(nr2027)_peaks_peak_6295	.	1.33156	2.25571	1.34448	Promoter	5	1809553	1811167	1615	2	Y46H3A.4	0
Y46H3A.4	chrV	1811430	1812350	921	*	H3K27_nfki-1(cer1)_peaks_peak_6381	.	1.31039	2.20557	1.14795	Promoter	5	1809553	1811167	1615	2	Y46H3A.4	-263
Y46H3A.5	chrV	1816055	1819074	3020	*	H3K36_WT_peaks_peak_4398	.	1.71715	7.55476	6.35487	Promoter	5	1811345	1814115	2771	2	Y46H3A.5	-1940
Y46H3A.6	chrV	1815798	1823687	7890	*	H3K36_nfki-1(cer1)_peaks_peak_4177	.	1.85958	10.7066	9.43449	Promoter	5	1815851	1821322	5472	2	Y46H3A.6	0
Y46H3A.6	chrV	1815977	1823787	7811	*	H3K36_ikb-1(nr2027)_peaks_peak_4144	.	1.91557	11.6336	10.2699	Promoter	5	1815851	1821322	5472	2	Y46H3A.6	0
Y46H3A.6	chrV	1819893	1823706	3814	*	H3K36_WT_peaks_peak_4399	.	1.80473	9.17889	7.8599	Promoter	5	1815851	1821322	5472	2	Y46H3A.6	0
Y46H3B.1	chrV	1758953	1759909	957	*	H3K27_WT_peaks_peak_5672	.	1.34225	2.38631	1.05113	Promoter	5	1760893	1765301	4409	1	Y46H3B.1	-984
Y46H3B.1	chrV	1761899	1762500	602	*	H3K27_ikb-1(nr2027)_peaks_peak_6282	.	1.31748	2.14409	1.27473	Promoter	5	1760893	1765301	4409	1	Y46H3B.1	1006
Y46H3B.1	chrV	1763394	1764011	618	*	H3K27_ikb-1(nr2027)_peaks_peak_6283	.	1.34046	2.33399	1.39444	Promoter	5	1760893	1765301	4409	1	Y46H3B.1	2501
Y46H3B.1	chrV	1758953	1760673	1721	*	H3K27_nfki-1(cer1)_peaks_peak_6368	.	1.45266	3.87283	1.92596	Promoter	5	1760893	1765301	4409	1	Y46H3B.1	-220
Y46H3B.1	chrV	1761902	1762622	721	*	H3K27_nfki-1(cer1)_peaks_peak_6369	.	1.37079	2.82661	1.47547	Promoter	5	1760893	1765301	4409	1	Y46H3B.1	1009
Y46H3B.1	chrV	1765786	1766167	382	*	H3K36_ikb-1(nr2027)_peaks_peak_4141	.	1.43673	3.36344	2.46029	3' UTR	5	1760893	1765301	4409	1	Y46H3B.1	4893
Y46H3B.1	chrV	1765781	1766048	268	*	H3K36_nfki-1(cer1)_peaks_peak_4175	.	1.49127	4.23148	3.28577	3' UTR	5	1760893	1765301	4409	1	Y46H3B.1	4888
Y46H3B.2	chrV	1757656	1758963	1308	*	H3K27_ikb-1(nr2027)_peaks_peak_6281	.	1.31637	2.1327	1.26698	Promoter	5	1757186	1760306	3121	1	Y46H3B.2	470
Y46H3C.1	chrV	1708877	1712042	3166	*	H3K27_ikb-1(nr2027)_peaks_peak_6272	.	1.39287	2.93378	1.76436	Promoter	5	1711391	1715399	4009	1	Y46H3C.1	0
Y46H3C.1	chrV	1708533	1711749	3217	*	H3K27_nfki-1(cer1)_peaks_peak_6358	.	1.39314	3.0842	1.59681	Promoter	5	1711391	1715399	4009	1	Y46H3C.1	0
Y46H3C.2	chrV	1706762	1707964	1203	*	H3K27_ikb-1(nr2027)_peaks_peak_6271	.	1.37351	2.67191	1.6091	Promoter	5	1708741	1710663	1923	1	Y46H3C.2	-777
Y46H3C.3	chrV	1703037	1704320	1284	*	H3K27_nfki-1(cer1)_peaks_peak_6357	.	1.34827	2.58102	1.34738	Promoter	5	1702051	1704053	2003	1	Y46H3C.3	986
Y46H3C.3	chrV	1703152	1704052	901	*	H3K27_WT_peaks_peak_5663	.	1.36006	2.5644	1.14392	Promoter	5	1702051	1704053	2003	1	Y46H3C.3	1101
Y46H3C.3	chrV	1702885	1704327	1443	*	H3K27_ikb-1(nr2027)_peaks_peak_6270	.	1.37439	2.67835	1.61636	Promoter	5	1702051	1704053	2003	1	Y46H3C.3	834
Y46H3C.6	chrV	1699527	1701514	1988	*	H3K27_ikb-1(nr2027)_peaks_peak_6269	.	1.36152	2.57236	1.54863	Promoter	5	1697891	1699717	1827	2	Y46H3C.6	0
Y46H3C.7	chrV	1695449	1695834	386	*	H3K27_ikb-1(nr2027)_peaks_peak_6267	.	1.3035	2.02582	1.19757	Promoter	5	1692561	1693510	950	2	Y46H3C.7	-1939
Y46H3C.8	chrV	1697954	1698179	226	*	H3K27_ikb-1(nr2027)_peaks_peak_6268	.	1.34087	2.32775	1.3917	Promoter	5	1697839	1697859	21	1	Y46H3C.8	115
Y46H3C.8	chrV	1697527	1698027	501	*	H3K27_WT_peaks_peak_5662	.	1.37769	2.74983	1.23812	Promoter	5	1697839	1697859	21	1	Y46H3C.8	0
Y46H3C.8	chrV	1697908	1698548	641	*	H3K36_ikb-1(nr2027)_peaks_peak_4139	.	1.40089	2.95313	2.06869	Promoter	5	1697839	1697859	21	1	Y46H3C.8	69
Y46H3C.8	chrV	1697933	1698362	430	*	H3K27_nfki-1(cer1)_peaks_peak_6356	.	1.33087	2.39107	1.2483	Promoter	5	1697839	1697859	21	1	Y46H3C.8	94
Y46H3C.8	chrV	1697820	1698504	685	*	H3K36_nfki-1(cer1)_peaks_peak_4173	.	1.32984	2.34916	1.4891	Promoter	5	1697839	1697859	21	1	Y46H3C.8	0
Y46H3D.1	chrV	1642972	1643459	488	*	H3K27_WT_peaks_peak_5649	.	1.33765	2.45612	1.10093	Promoter	5	1642511	1643118	608	1	Y46H3D.1	461
Y46H3D.2	chrV	1640423	1641662	1240	*	H3K27_WT_peaks_peak_5648	.	1.35913	2.55589	1.13999	Promoter	5	1640308	1642287	1980	1	Y46H3D.2	115
Y46H3D.3	chrV	1636994	1637751	758	*	H3K27_WT_peaks_peak_5647	.	1.43999	3.42476	1.5557	Promoter	5	1636159	1639281	3123	1	Y46H3D.3	835
Y46H3D.3	chrV	1633347	1637747	4401	*	H3K27_ikb-1(nr2027)_peaks_peak_6259	.	1.39627	2.95317	1.78082	Promoter	5	1636159	1639281	3123	1	Y46H3D.3	0
Y46H3D.3	chrV	1633169	1635932	2764	*	H3K27_nfki-1(cer1)_peaks_peak_6347	.	1.36471	2.76407	1.44162	Promoter	5	1636159	1639281	3123	1	Y46H3D.3	-227
Y46H3D.3	chrV	1636918	1637687	770	*	H3K27_nfki-1(cer1)_peaks_peak_6348	.	1.36382	2.74568	1.43233	Promoter	5	1636159	1639281	3123	1	Y46H3D.3	759
Y46H3D.3	chrV	1634267	1636144	1878	*	H3K27_WT_peaks_peak_5646	.	1.36353	2.67773	1.20968	Promoter	5	1636159	1639281	3123	1	Y46H3D.3	-15
Y46H3D.4	chrV	1630355	1632058	1704	*	H3K27_nfki-1(cer1)_peaks_peak_6346	.	1.3264	2.38338	1.24783	Promoter	5	1632017	1636019	4003	1	Y46H3D.4	0
Y46H3D.4	chrV	1631537	1632123	587	*	H3K27_ikb-1(nr2027)_peaks_peak_6258	.	1.39396	2.91066	1.75529	Promoter	5	1632017	1636019	4003	1	Y46H3D.4	0
Y46H3D.5	chrV	1621714	1624423	2710	*	H3K27_ikb-1(nr2027)_peaks_peak_6255	.	1.34326	2.44547	1.47269	Promoter	5	1622638	1624398	1761	2	Y46H3D.5a.2	0
Y46H3D.6	chrV	1625369	1626965	1597	*	H3K27_ikb-1(nr2027)_peaks_peak_6256	.	1.34382	2.37915	1.42539	Promoter	5	1625225	1626818	1594	2	Y46H3D.6	0
Y46H3D.6	chrV	1625043	1626356	1314	*	H3K27_nfki-1(cer1)_peaks_peak_6345	.	1.3768	2.94909	1.53962	Promoter	5	1625225	1626818	1594	2	Y46H3D.6	462
Y46H3D.6	chrV	1625551	1626827	1277	*	H3K27_WT_peaks_peak_5644	.	1.38001	2.7885	1.26279	Promoter	5	1625225	1626818	1594	2	Y46H3D.6	0
Y46H3D.7	chrV	1628031	1629551	1521	*	H3K27_ikb-1(nr2027)_peaks_peak_6257	.	1.30908	2.07385	1.22926	Promoter	5	1628106	1629442	1337	2	Y46H3D.7.1	0
Y46H3D.7	chrV	1628760	1629027	268	*	H3K36_WT_peaks_peak_4395	.	1.39356	2.98696	2.0451	Promoter	5	1628129	1629432	1304	2	Y46H3D.7.2	405
Y46H3D.7	chrV	1628492	1629057	566	*	H3K36_nfki-1(cer1)_peaks_peak_4172	.	1.34265	2.65001	1.77625	Promoter	5	1628129	1629432	1304	2	Y46H3D.7.2	375
Y46H3D.8	chrV	1631297	1631876	580	*	H3K27_WT_peaks_peak_5645	.	1.39949	3.00096	1.36875	Promoter	5	1630309	1631248	940	2	Y46H3D.8	-49
Y47A7.1	chrV	5204591	5213305	8715	*	H3K36_WT_peaks_peak_4515	.	1.68782	7.49892	6.29374	Promoter	5	5204465	5213496	9032	1	Y47A7.1	126
Y47A7.1	chrV	5204581	5213690	9110	*	H3K36_nfki-1(cer1)_peaks_peak_4278	.	1.76978	9.149	7.96004	Promoter	5	5204465	5213496	9032	1	Y47A7.1	116
Y47A7.1	chrV	5201607	5202233	627	*	H3K27_nfki-1(cer1)_peaks_peak_6884	.	1.30401	2.23981	1.17479	Promoter	5	5204465	5213496	9032	1	Y47A7.1	-2232
Y47A7.1	chrV	5204502	5213638	9137	*	H3K36_ikb-1(nr2027)_peaks_peak_4245	.	1.80917	9.16819	7.97432	Promoter	5	5204465	5213496	9032	1	Y47A7.1	37
Y47A7.2	chrV	5200388	5200669	282	*	H3K27_nfki-1(cer1)_peaks_peak_6883	.	1.31461	2.26697	1.19415	Promoter	5	5196042	5198326	2285	2	Y47A7.2	-2062
Y47A7.2	chrV	5197916	5199424	1509	*	H3K27_nfki-1(cer1)_peaks_peak_6882	.	1.32713	2.43375	1.28109	Promoter	5	5196042	5198326	2285	2	Y47A7.2	0
Y47A7.2	chrV	5200474	5200782	309	*	H3K27_WT_peaks_peak_6189	.	1.37651	2.75164	1.24446	Promoter	5	5196042	5198326	2285	2	Y47A7.2	-2148
Y47A7.2	chrV	5194955	5198046	3092	*	H3K27_WT_peaks_peak_6188	.	1.41134	3.13719	1.42369	Promoter	5	5196042	5198326	2285	2	Y47A7.2	280
Y47D3A.10	chrIII	11212732	11214514	1783	*	H3K27_nfki-1(cer1)_peaks_peak_3793	.	1.3857	2.99741	1.55498	Downstream	3	11216296	11218161	1866	2	Y47D3A.10	3647
Y47D3A.10	chrIII	11213928	11219100	5173	*	H3K27_ikb-1(nr2027)_peaks_peak_3839	.	1.35616	2.55055	1.53769	Promoter	3	11216296	11218161	1866	2	Y47D3A.10	0
Y47D3A.10	chrIII	11211937	11213081	1145	*	H3K27_ikb-1(nr2027)_peaks_peak_3838	.	1.31469	2.12912	1.26903	Distal Intergenic	3	11216296	11218161	1866	2	Y47D3A.10	5080
Y47D3A.10	chrIII	11215554	11216400	847	*	H3K27_nfki-1(cer1)_peaks_peak_3794	.	1.33846	2.53535	1.32818	Promoter	3	11216296	11218161	1866	2	Y47D3A.10	1761
Y47D3A.11	chrIII	11219925	11222133	2209	*	H3K27_ikb-1(nr2027)_peaks_peak_3840	.	1.39571	2.91449	1.75492	Promoter	3	11218698	11222567	3870	1	Y47D3A.11	1227
Y47D3A.12	chrIII	11228537	11228935	399	*	H3K27_nfki-1(cer1)_peaks_peak_3796	.	1.33816	2.51475	1.3279	Promoter	3	11224701	11227028	2328	2	Y47D3A.12.1	-1509
Y47D3A.12	chrIII	11227977	11229615	1639	*	H3K27_ikb-1(nr2027)_peaks_peak_3842	.	1.33266	2.28314	1.36713	Promoter	3	11224701	11227028	2328	2	Y47D3A.12.1	-949
Y47D3A.12	chrIII	11225685	11226992	1308	*	H3K27_ikb-1(nr2027)_peaks_peak_3841	.	1.30348	2.03347	1.2036	Promoter	3	11224785	11227026	2242	2	Y47D3A.12.2	34
Y47D3A.13	chrIII	11220718	11222118	1401	*	H3K27_nfki-1(cer1)_peaks_peak_3795	.	1.33182	2.42181	1.26583	Promoter	3	11223347	11224004	658	2	Y47D3A.13	1886
Y47D3A.14	chrIII	11235209	11240375	5167	*	H3K36_ikb-1(nr2027)_peaks_peak_2890	.	1.82343	11.0316	9.68586	Promoter	3	11235478	11236771	1294	2	Y47D3A.14	0
Y47D3A.14	chrIII	11235248	11238426	3179	*	H3K36_WT_peaks_peak_3105	.	1.91958	11.3676	9.88021	Promoter	3	11235478	11236771	1294	2	Y47D3A.14	0
Y47D3A.14	chrIII	11235275	11240430	5156	*	H3K36_nfki-1(cer1)_peaks_peak_2909	.	1.77438	9.71282	8.49813	Promoter	3	11235478	11236771	1294	2	Y47D3A.14	0
Y47D3A.15	chrIII	11239249	11240134	886	*	H3K36_WT_peaks_peak_3106	.	1.44449	3.77926	2.79453	Promoter	3	11237050	11238033	984	1	Y47D3A.15	2199
Y47D3A.16	chrIII	11244814	11250737	5924	*	H3K36_WT_peaks_peak_3107	.	1.61564	6.84524	5.69076	Promoter	3	11245090	11251086	5997	1	Y47D3A.16	0
Y47D3A.16	chrIII	11244975	11251187	6213	*	H3K36_nfki-1(cer1)_peaks_peak_2910	.	1.79053	9.95372	8.74525	Promoter	3	11245090	11251086	5997	1	Y47D3A.16	0
Y47D3A.16	chrIII	11244951	11251046	6096	*	H3K36_ikb-1(nr2027)_peaks_peak_2891	.	1.80482	10.2463	8.99469	Promoter	3	11245090	11251086	5997	1	Y47D3A.16	0
Y47D3A.17	chrIII	11264186	11266276	2091	*	H3K36_nfki-1(cer1)_peaks_peak_2912	.	1.4088	3.33102	2.42642	Promoter	3	11257406	11266249	8844	2	Y47D3A.17b	0
Y47D3A.17	chrIII	11264228	11266222	1995	*	H3K36_WT_peaks_peak_3109	.	1.37312	2.94609	2.00822	Promoter	3	11257406	11266249	8844	2	Y47D3A.17b	27
Y47D3A.17	chrIII	11265095	11266067	973	*	H3K36_ikb-1(nr2027)_peaks_peak_2893	.	1.43432	3.53561	2.62582	Promoter	3	11257406	11266249	8844	2	Y47D3A.17b	182
Y47D3A.2	chrIII	11135160	11136151	992	*	H3K36_ikb-1(nr2027)_peaks_peak_2875	.	1.43488	3.50269	2.59308	Promoter	3	11136703	11138795	2093	2	Y47D3A.2	2644
Y47D3A.2	chrIII	11137781	11138303	523	*	H3K36_WT_peaks_peak_3088	.	1.39993	3.04035	2.09588	Promoter	3	11136703	11138795	2093	2	Y47D3A.2	492
Y47D3A.2	chrIII	11137802	11138246	445	*	H3K36_ikb-1(nr2027)_peaks_peak_2876	.	1.37962	2.70582	1.83263	Promoter	3	11136703	11138795	2093	2	Y47D3A.2	549
Y47D3A.2	chrIII	11134974	11136954	1981	*	H3K36_nfki-1(cer1)_peaks_peak_2895	.	1.43972	3.7944	2.86961	Promoter	3	11136703	11138795	2093	2	Y47D3A.2	1841
Y47D3A.2	chrIII	11134934	11136092	1159	*	H3K36_WT_peaks_peak_3087	.	1.32492	2.3904	1.4859	Promoter	3	11136703	11138795	2093	2	Y47D3A.2	2703
Y47D3A.21	chrIII	11275003	11289733	14731	*	H3K36_nfki-1(cer1)_peaks_peak_2913	.	1.63532	6.79629	5.7377	Promoter	3	11276193	11278820	2628	2	Y47D3A.21	0
Y47D3A.21	chrIII	11275058	11292981	17924	*	H3K36_WT_peaks_peak_3110	.	1.56644	5.80423	4.70026	Promoter	3	11276193	11278820	2628	2	Y47D3A.21	0
Y47D3A.21	chrIII	11275019	11289601	14583	*	H3K36_ikb-1(nr2027)_peaks_peak_2894	.	1.67623	7.08353	6.00419	Promoter	3	11276193	11278820	2628	2	Y47D3A.21	0
Y47D3A.25	chrIII	11309739	11311657	1919	*	H3K36_nfki-1(cer1)_peaks_peak_2919	.	1.60235	6.15188	5.12553	Promoter	3	11306279	11311471	5193	2	Y47D3A.25.1	0
Y47D3A.25	chrIII	11304437	11305850	1414	*	H3K36_WT_peaks_peak_3112	.	1.40385	3.1557	2.20503	3' UTR	3	11306778	11311467	4690	2	Y47D3A.25.2	5617
Y47D3A.25	chrIII	11308396	11308656	261	*	H3K36_WT_peaks_peak_3114	.	1.50006	4.53827	3.51424	Promoter	3	11306778	11311467	4690	2	Y47D3A.25.2	2811
Y47D3A.25	chrIII	11312506	11315012	2507	*	H3K36_WT_peaks_peak_3116	.	1.52482	4.93852	3.89068	Promoter	3	11306279	11311471	5193	2	Y47D3A.25.1	-1035
Y47D3A.25	chrIII	11308381	11308686	306	*	H3K36_nfki-1(cer1)_peaks_peak_2918	.	1.49732	4.64523	3.68407	Promoter	3	11306778	11311467	4690	2	Y47D3A.25.2	2781
Y47D3A.25	chrIII	11309792	11311616	1825	*	H3K36_WT_peaks_peak_3115	.	1.50327	4.56638	3.53902	Promoter	3	11306279	11311471	5193	2	Y47D3A.25.1	0
Y47D3A.25	chrIII	11306701	11306901	201	*	H3K36_WT_peaks_peak_3113	.	1.47392	3.78384	2.79575	3' UTR	3	11306778	11311467	4690	2	Y47D3A.25.2	4566
Y47D3A.25	chrIII	11312537	11315022	2486	*	H3K36_nfki-1(cer1)_peaks_peak_2920	.	1.57945	5.80121	4.78984	Promoter	3	11306279	11311471	5193	2	Y47D3A.25.1	-1066
Y47D3A.25	chrIII	11304451	11305833	1383	*	H3K36_nfki-1(cer1)_peaks_peak_2917	.	1.46224	3.93088	2.99791	3' UTR	3	11306778	11311467	4690	2	Y47D3A.25.2	5634
Y47D3A.25	chrIII	11302605	11303418	814	*	H3K36_ikb-1(nr2027)_peaks_peak_2897	.	1.67089	6.51161	5.47051	Exon	3	11306778	11311467	4690	2	Y47D3A.25.2	8049
Y47D3A.25	chrIII	11304476	11306893	2418	*	H3K36_ikb-1(nr2027)_peaks_peak_2898	.	1.37937	2.86437	1.98491	3' UTR	3	11306778	11311467	4690	2	Y47D3A.25.2	4574
Y47D3A.25	chrIII	11302589	11303369	781	*	H3K36_nfki-1(cer1)_peaks_peak_2916	.	1.64277	6.56174	5.51887	Exon	3	11306778	11311467	4690	2	Y47D3A.25.2	8098
Y47D3A.25	chrIII	11309701	11315033	5333	*	H3K36_ikb-1(nr2027)_peaks_peak_2899	.	1.6774	6.76867	5.71605	Promoter	3	11306279	11311471	5193	2	Y47D3A.25.1	0
Y47D3A.26	chrIII	11293935	11301777	7843	*	H3K36_nfki-1(cer1)_peaks_peak_2915	.	1.87846	11.099	9.81675	Exon	3	11290812	11305801	14990	1	Y47D3A.26b	3123
Y47D3A.26	chrIII	11290837	11292992	2156	*	H3K36_nfki-1(cer1)_peaks_peak_2914	.	1.82082	10.3079	9.06327	Promoter	3	11290812	11305801	14990	1	Y47D3A.26b	25
Y47D3A.26	chrIII	11293891	11301793	7903	*	H3K36_ikb-1(nr2027)_peaks_peak_2896	.	1.79366	9.15263	7.96285	Exon	3	11290812	11305801	14990	1	Y47D3A.26b	3079
Y47D3A.26	chrIII	11290893	11292990	2098	*	H3K36_ikb-1(nr2027)_peaks_peak_2895	.	1.84903	10.5642	9.28339	Promoter	3	11290812	11305801	14990	1	Y47D3A.26b	81
Y47D3A.26	chrIII	11293884	11303360	9477	*	H3K36_WT_peaks_peak_3111	.	1.66411	7.53216	6.30577	Exon	3	11290812	11305801	14990	1	Y47D3A.26b	3072
Y47D3A.27	chrIII	11315931	11318423	2493	*	H3K36_WT_peaks_peak_3117	.	1.7434	8.62589	7.33079	Promoter	3	11312114	11316958	4845	2	Y47D3A.27.1	0
Y47D3A.27	chrIII	11315879	11320219	4341	*	H3K36_ikb-1(nr2027)_peaks_peak_2900	.	1.72818	8.58391	7.38143	Promoter	3	11312114	11316958	4845	2	Y47D3A.27.1	0
Y47D3A.27	chrIII	11315890	11318440	2551	*	H3K36_nfki-1(cer1)_peaks_peak_2921	.	1.83464	10.9165	9.60738	Promoter	3	11312114	11316958	4845	2	Y47D3A.27.1	0
Y47D3A.28	chrIII	11319286	11320220	935	*	H3K36_WT_peaks_peak_3118	.	1.42345	3.61187	2.63648	Promoter	3	11317471	11326553	9083	1	Y47D3A.28	1815
Y47D3A.28	chrIII	11321973	11328895	6923	*	H3K36_ikb-1(nr2027)_peaks_peak_2901	.	1.5706	5.51098	4.5131	3' UTR	3	11317471	11326553	9083	1	Y47D3A.28	4502
Y47D3A.28	chrIII	11319296	11320220	925	*	H3K36_nfki-1(cer1)_peaks_peak_2922	.	1.39411	3.23577	2.33405	Promoter	3	11317471	11326553	9083	1	Y47D3A.28	1825
Y47D3A.28	chrIII	11322257	11324376	2120	*	H3K36_WT_peaks_peak_3119	.	1.45084	3.97716	2.98228	3' UTR	3	11317471	11326553	9083	1	Y47D3A.28	4786
Y47D3A.28	chrIII	11322156	11328950	6795	*	H3K36_nfki-1(cer1)_peaks_peak_2923	.	1.59695	6.23613	5.2064	3' UTR	3	11317471	11326553	9083	1	Y47D3A.28	4685
Y47D3A.29	chrIII	11142406	11149761	7356	*	H3K36_nfki-1(cer1)_peaks_peak_2896	.	1.72443	8.11123	6.98921	Promoter	3	11142349	11154124	11776	1	Y47D3A.29a	57
Y47D3A.29	chrIII	11142280	11148244	5965	*	H3K36_WT_peaks_peak_3089	.	1.68629	7.14666	5.97141	Promoter	3	11142349	11154044	11696	1	Y47D3A.29b	0
Y47D3A.29	chrIII	11142367	11148222	5856	*	H3K36_ikb-1(nr2027)_peaks_peak_2877	.	1.81067	9.38548	8.16796	Promoter	3	11142349	11154124	11776	1	Y47D3A.29a	18
Y47D3A.30	chrIII	11231613	11233212	1600	*	H3K27_ikb-1(nr2027)_peaks_peak_3843	.	1.29336	1.94525	1.14768	Promoter	3	11230283	11234762	4480	2	Y47D3A.30	1550
Y47D3A.30	chrIII	11232650	11233207	558	*	H3K27_nfki-1(cer1)_peaks_peak_3797	.	1.29528	2.06977	1.08183	Promoter	3	11230283	11234762	4480	2	Y47D3A.30	1555
Y47D3A.30	chrIII	11232138	11232611	474	*	H3K27_WT_peaks_peak_3303	.	1.33712	2.33666	1.02488	Promoter	3	11230283	11234762	4480	2	Y47D3A.30	2151
Y47D3A.31	chrIII	11162016	11162389	374	*	H3K36_nfki-1(cer1)_peaks_peak_2899	.	1.50672	4.75114	3.78382	Exon	3	11156412	11157129	718	2	Y47D3A.31	-4887
Y47D3A.31	chrIII	11158089	11159470	1382	*	H3K36_nfki-1(cer1)_peaks_peak_2898	.	1.49621	4.40449	3.45214	Promoter	3	11156412	11157129	718	2	Y47D3A.31	-960
Y47D3A.31	chrIII	11162036	11162434	399	*	H3K36_WT_peaks_peak_3095	.	1.59447	5.65898	4.57367	Exon	3	11156412	11157129	718	2	Y47D3A.31	-4907
Y47D3A.31	chrIII	11158092	11159216	1125	*	H3K36_WT_peaks_peak_3094	.	1.3642	2.66909	1.74598	Promoter	3	11156412	11157129	718	2	Y47D3A.31	-963
Y47D3A.31	chrIII	11161953	11162440	488	*	H3K36_ikb-1(nr2027)_peaks_peak_2881	.	1.63765	6.27218	5.23694	Exon	3	11156412	11157129	718	2	Y47D3A.31	-4824
Y47D3A.31	chrIII	11156185	11156946	762	*	H3K36_WT_peaks_peak_3093	.	1.35176	2.45977	1.54949	Promoter	3	11156412	11157129	718	2	Y47D3A.31	183
Y47D3A.31	chrIII	11158029	11159401	1373	*	H3K36_ikb-1(nr2027)_peaks_peak_2880	.	1.52741	4.52369	3.56863	Promoter	3	11156412	11157129	718	2	Y47D3A.31	-900
Y47D3A.32	chrIII	11257493	11260941	3449	*	H3K36_WT_peaks_peak_3108	.	1.53111	4.59112	3.56129	Promoter	3	11255748	11256538	791	1	Y47D3A.32c	1745
Y47D3A.32	chrIII	11257398	11260967	3570	*	H3K36_nfki-1(cer1)_peaks_peak_2911	.	1.55075	5.22867	4.24039	Promoter	3	11255748	11256538	791	1	Y47D3A.32c	1650
Y47D3A.32	chrIII	11257420	11260974	3555	*	H3K36_ikb-1(nr2027)_peaks_peak_2892	.	1.59964	5.59865	4.59737	Promoter	3	11255748	11256538	791	1	Y47D3A.32c	1672
Y47D3A.4	chrIII	11153759	11155354	1596	*	H3K36_WT_peaks_peak_3092	.	1.61744	6.12524	5.01615	Promoter	3	11154726	11168710	13985	1	Y47D3A.4	0
Y47D3A.4	chrIII	11149214	11149661	448	*	H3K36_WT_peaks_peak_3090	.	1.45727	3.57426	2.59693	Exon	3	11154726	11168710	13985	1	Y47D3A.4	-5065
Y47D3A.4	chrIII	11151599	11156614	5016	*	H3K36_nfki-1(cer1)_peaks_peak_2897	.	1.61485	6.3965	5.35844	Promoter	3	11154726	11168710	13985	1	Y47D3A.4	0
Y47D3A.4	chrIII	11151574	11156899	5326	*	H3K36_ikb-1(nr2027)_peaks_peak_2879	.	1.61956	6.08355	5.05618	Promoter	3	11154726	11168710	13985	1	Y47D3A.4	0
Y47D3A.4	chrIII	11151642	11152942	1301	*	H3K36_WT_peaks_peak_3091	.	1.55121	4.90373	3.85736	Promoter	3	11154726	11168710	13985	1	Y47D3A.4	-1784
Y47D3A.4	chrIII	11149187	11149689	503	*	H3K36_ikb-1(nr2027)_peaks_peak_2878	.	1.47198	3.81057	2.88732	Exon	3	11154726	11168710	13985	1	Y47D3A.4	-5037
Y47D3A.5	chrIII	11171881	11173839	1959	*	H3K36_nfki-1(cer1)_peaks_peak_2902	.	1.57371	5.78277	4.7711	Promoter	3	11168767	11170462	1696	2	Y47D3A.5	-1419
Y47D3A.5	chrIII	11174648	11176679	2032	*	H3K36_nfki-1(cer1)_peaks_peak_2903	.	1.57787	5.48026	4.48209	Exon	3	11168767	11170462	1696	2	Y47D3A.5	-4186
Y47D3A.5	chrIII	11167172	11167412	241	*	H3K36_WT_peaks_peak_3097	.	1.44978	4.30974	3.29548	Exon	3	11168767	11170462	1696	2	Y47D3A.5	3050
Y47D3A.5	chrIII	11166852	11169030	2179	*	H3K36_nfki-1(cer1)_peaks_peak_2901	.	1.45424	4.09299	3.15454	Promoter	3	11168767	11170462	1696	2	Y47D3A.5	1432
Y47D3A.5	chrIII	11178856	11179427	572	*	H3K36_nfki-1(cer1)_peaks_peak_2904	.	1.48608	4.3304	3.38144	Exon	3	11168767	11170462	1696	2	Y47D3A.5	-8394
Y47D3A.5	chrIII	11178189	11179451	1263	*	H3K36_ikb-1(nr2027)_peaks_peak_2886	.	1.48758	4.12255	3.18573	Exon	3	11168767	11170462	1696	2	Y47D3A.5	-7727
Y47D3A.5	chrIII	11179124	11179429	306	*	H3K36_WT_peaks_peak_3101	.	1.40093	3.08803	2.14049	Exon	3	11168767	11170462	1696	2	Y47D3A.5	-8662
Y47D3A.5	chrIII	11164028	11165802	1775	*	H3K36_WT_peaks_peak_3096	.	1.53358	4.90637	3.86122	Exon	3	11168767	11170462	1696	2	Y47D3A.5	4660
Y47D3A.5	chrIII	11168486	11169028	543	*	H3K36_ikb-1(nr2027)_peaks_peak_2884	.	1.39524	3.19838	2.30457	Promoter	3	11168767	11170462	1696	2	Y47D3A.5	1434
Y47D3A.5	chrIII	11171873	11173773	1901	*	H3K36_WT_peaks_peak_3099	.	1.4901	4.5153	3.48947	Promoter	3	11168767	11170462	1696	2	Y47D3A.5	-1411
Y47D3A.5	chrIII	11163813	11165864	2052	*	H3K36_ikb-1(nr2027)_peaks_peak_2882	.	1.5871	5.72959	4.7216	Exon	3	11168767	11170462	1696	2	Y47D3A.5	4598
Y47D3A.5	chrIII	11163411	11165843	2433	*	H3K36_nfki-1(cer1)_peaks_peak_2900	.	1.47256	4.20471	3.26264	Exon	3	11168767	11170462	1696	2	Y47D3A.5	4619
Y47D3A.5	chrIII	11174697	11176474	1778	*	H3K36_WT_peaks_peak_3100	.	1.46364	3.77255	2.78804	Exon	3	11168767	11170462	1696	2	Y47D3A.5	-4235
Y47D3A.5	chrIII	11167131	11167474	344	*	H3K36_ikb-1(nr2027)_peaks_peak_2883	.	1.42569	3.76873	2.84738	Promoter	3	11168767	11170462	1696	2	Y47D3A.5	2988
Y47D3A.5	chrIII	11168578	11168999	422	*	H3K36_WT_peaks_peak_3098	.	1.44681	3.7456	2.7639	Promoter	3	11168767	11170462	1696	2	Y47D3A.5	1463
Y47D3A.5	chrIII	11171850	11176343	4494	*	H3K36_ikb-1(nr2027)_peaks_peak_2885	.	1.66819	6.57738	5.53115	Promoter	3	11168767	11170462	1696	2	Y47D3A.5	-1388
Y47D3A.6	chrIII	11182164	11184546	2383	*	H3K36_nfki-1(cer1)_peaks_peak_2905	.	1.54109	5.17456	4.18819	3' UTR	3	11171993	11194961	22969	2	Y47D3A.6a	10415
Y47D3A.6	chrIII	11194256	11194791	536	*	H3K36_WT_peaks_peak_3104	.	1.52382	4.44202	3.41889	Promoter	3	11171993	11194961	22969	2	Y47D3A.6a	170
Y47D3A.6	chrIII	11194096	11194812	717	*	H3K36_nfki-1(cer1)_peaks_peak_2908	.	1.52111	4.97697	4.00059	Promoter	3	11171993	11194961	22969	2	Y47D3A.6a	149
Y47D3A.6	chrIII	11182254	11183862	1609	*	H3K36_WT_peaks_peak_3102	.	1.39953	3.05875	2.11275	Exon	3	11171993	11194961	22969	2	Y47D3A.6a	11099
Y47D3A.6	chrIII	11192740	11193031	292	*	H3K36_nfki-1(cer1)_peaks_peak_2907	.	1.32149	2.39331	1.53257	Promoter	3	11171993	11194961	22969	2	Y47D3A.6a	1930
Y47D3A.6	chrIII	11190840	11191450	611	*	H3K36_nfki-1(cer1)_peaks_peak_2906	.	1.34251	2.65437	1.77967	Intron	3	11171993	11194961	22969	2	Y47D3A.6a	3511
Y47D3A.6	chrIII	11182171	11183961	1791	*	H3K36_ikb-1(nr2027)_peaks_peak_2887	.	1.48698	4.04356	3.11051	3' UTR	3	11171993	11194961	22969	2	Y47D3A.6a	11000
Y47D3A.6	chrIII	11192747	11193013	267	*	H3K36_WT_peaks_peak_3103	.	1.39725	2.97826	2.03701	Promoter	3	11171993	11194961	22969	2	Y47D3A.6a	1948
Y47D3A.6	chrIII	11194104	11194812	709	*	H3K36_ikb-1(nr2027)_peaks_peak_2889	.	1.41142	3.34683	2.44671	Promoter	3	11171993	11194961	22969	2	Y47D3A.6a	149
Y47D3A.6	chrIII	11192708	11193020	313	*	H3K36_ikb-1(nr2027)_peaks_peak_2888	.	1.5045	4.37527	3.42788	Promoter	3	11171993	11194961	22969	2	Y47D3A.6a	1941
Y47D3B.1	chrIII	11381604	11383110	1507	*	H3K27_ikb-1(nr2027)_peaks_peak_3847	.	1.31145	2.12521	1.27049	Promoter	3	11382853	11388526	5674	1	Y47D3B.1	0
Y47D3B.10	chrIII	11374621	11375759	1139	*	H3K36_WT_peaks_peak_3124	.	1.31101	2.05791	1.17283	Promoter	3	11372781	11377880	5100	2	Y47D3B.10	2121
Y47D3B.12	chrIII	11403062	11404046	985	*	H3K27_ikb-1(nr2027)_peaks_peak_3851	.	1.38266	2.74542	1.65945	Promoter	3	11403048	11404097	1050	1	Y47D3B.12	14
Y47D3B.12	chrIII	11402662	11403923	1262	*	H3K27_nfki-1(cer1)_peaks_peak_3801	.	1.34145	2.52233	1.31526	Promoter	3	11403048	11404097	1050	1	Y47D3B.12	0
Y47D3B.12	chrIII	11402757	11402997	241	*	H3K27_WT_peaks_peak_3305	.	1.40388	3.03156	1.37666	Promoter	3	11403048	11404097	1050	1	Y47D3B.12	-51
Y47D3B.12	chrIII	11401244	11401693	450	*	H3K27_ikb-1(nr2027)_peaks_peak_3850	.	1.34683	2.41074	1.44716	Promoter	3	11403048	11404097	1050	1	Y47D3B.12	-1355
Y47D3B.13	chrIII	11412290	11415622	3333	*	H3K27_ikb-1(nr2027)_peaks_peak_3854	.	1.35784	2.51139	1.51243	Promoter	3	11414632	11414746	115	2	Y47D3B.13	0
Y47D3B.13	chrIII	11416789	11419303	2515	*	H3K27_ikb-1(nr2027)_peaks_peak_3855	.	1.38455	2.78356	1.67489	Promoter	3	11414632	11414746	115	2	Y47D3B.13	-2043
Y47D3B.13	chrIII	11416572	11416828	257	*	H3K27_nfki-1(cer1)_peaks_peak_3804	.	1.32102	2.31066	1.20555	Promoter	3	11414632	11414746	115	2	Y47D3B.13	-1826
Y47D3B.13	chrIII	11417886	11418159	274	*	H3K27_WT_peaks_peak_3307	.	1.37608	2.72954	1.22882	Exon	3	11414632	11414746	115	2	Y47D3B.13	-3140
Y47D3B.13	chrIII	11412612	11414067	1456	*	H3K27_nfki-1(cer1)_peaks_peak_3802	.	1.31767	2.27567	1.18693	Promoter	3	11414632	11414746	115	2	Y47D3B.13	679
Y47D3B.13	chrIII	11415515	11415741	227	*	H3K27_nfki-1(cer1)_peaks_peak_3803	.	1.2967	2.09686	1.08924	Promoter	3	11414632	11414746	115	2	Y47D3B.13	-769
Y47D3B.13	chrIII	11412633	11413162	530	*	H3K27_WT_peaks_peak_3306	.	1.37128	2.84451	1.30221	Promoter	3	11414632	11414746	115	2	Y47D3B.13	1584
Y47D3B.17	chrIII	11420236	11421898	1663	*	H3K27_ikb-1(nr2027)_peaks_peak_3856	.	1.3925	2.89056	1.7345	Promoter	3	11422569	11422712	144	2	Y47D3B.17	814
Y47D3B.17	chrIII	11420150	11420465	316	*	H3K27_nfki-1(cer1)_peaks_peak_3805	.	1.31901	2.28455	1.19305	Promoter	3	11422569	11422712	144	2	Y47D3B.17	2247
Y47D3B.17	chrIII	11421534	11421754	221	*	H3K27_nfki-1(cer1)_peaks_peak_3806	.	1.38131	2.9354	1.53181	Promoter	3	11422569	11422712	144	2	Y47D3B.17	958
Y47D3B.17	chrIII	11422714	11424275	1562	*	H3K27_nfki-1(cer1)_peaks_peak_3807	.	1.34745	2.56933	1.34434	Promoter	3	11422569	11422712	144	2	Y47D3B.17	-2
Y47D3B.18	chrIII	11460495	11461974	1480	*	H3K36_WT_peaks_peak_3126	.	1.30704	2.03605	1.15305	Promoter	3	11459343	11459450	108	2	Y47D3B.18	-1045
Y47D3B.19	chrIII	11405718	11406551	834	*	H3K27_ikb-1(nr2027)_peaks_peak_3852	.	1.37789	2.7006	1.62789	Promoter	3	11406518	11406742	225	2	Y47D3B.19	191
Y47D3B.2	chrIII	11394511	11395009	499	*	H3K27_ikb-1(nr2027)_peaks_peak_3849	.	1.35117	2.44148	1.46618	Promoter	3	11388530	11393160	4631	2	Y47D3B.2b	-1351
Y47D3B.2	chrIII	11387863	11393358	5496	*	H3K27_ikb-1(nr2027)_peaks_peak_3848	.	1.34328	2.41454	1.44631	Promoter	3	11388530	11393160	4631	2	Y47D3B.2b	0
Y47D3B.2	chrIII	11390071	11391805	1735	*	H3K27_WT_peaks_peak_3304	.	1.38432	2.84201	1.29223	Promoter	3	11388615	11393084	4470	2	Y47D3B.2a	1279
Y47D3B.21	chrIII	11387726	11391898	4173	*	H3K27_nfki-1(cer1)_peaks_peak_3799	.	1.37614	2.90284	1.51235	Promoter	3	11388244	11388389	146	2	Y47D3B.21	0
Y47D3B.22	chrIII	11422787	11425991	3205	*	H3K27_ikb-1(nr2027)_peaks_peak_3857	.	1.38067	2.76715	1.66674	Promoter	3	11425629	11425749	121	1	Y47D3B.22	0
Y47D3B.22	chrIII	11425454	11425848	395	*	H3K27_nfki-1(cer1)_peaks_peak_3808	.	1.33541	2.44767	1.27973	Promoter	3	11425629	11425749	121	1	Y47D3B.22	0
Y47D3B.24	chrIII	11464326	11464640	315	*	H3K36_nfki-1(cer1)_peaks_peak_2929	.	1.41994	3.35931	2.45177	Promoter	3	11467349	11467520	172	1	Y47D3B.24	-2709
Y47D3B.24	chrIII	11464186	11465949	1764	*	H3K36_ikb-1(nr2027)_peaks_peak_2909	.	1.37953	2.73287	1.85914	Promoter	3	11467349	11467520	172	1	Y47D3B.24	-1400
Y47D3B.24	chrIII	11464459	11464930	472	*	H3K36_WT_peaks_peak_3127	.	1.40396	3.00261	2.05889	Promoter	3	11467349	11467520	172	1	Y47D3B.24	-2419
Y47D3B.3	chrIII	11398566	11398903	338	*	H3K27_nfki-1(cer1)_peaks_peak_3800	.	1.38617	2.98145	1.55281	Promoter	3	11397690	11401786	4097	1	Y47D3B.3	876
Y47D3B.5	chrIII	11409002	11409450	449	*	H3K27_ikb-1(nr2027)_peaks_peak_3853	.	1.3069	2.07431	1.23649	Promoter	3	11410612	11424563	13952	1	Y47D3B.5b	-1162
Y47D3B.7	chrIII	11438428	11438681	254	*	H3K27_ikb-1(nr2027)_peaks_peak_3858	.	1.32497	2.19764	1.30799	Exon	3	11428102	11442466	14365	2	Y47D3B.7	3785
Y47D3B.7	chrIII	11436999	11440297	3299	*	H3K36_ikb-1(nr2027)_peaks_peak_2908	.	1.3923	2.95805	2.07456	Promoter	3	11428102	11442466	14365	2	Y47D3B.7	2169
Y47D3B.7	chrIII	11436968	11440478	3511	*	H3K36_nfki-1(cer1)_peaks_peak_2928	.	1.45783	3.81784	2.8897	Promoter	3	11428102	11442466	14365	2	Y47D3B.7	1988
Y47D3B.7	chrIII	11436916	11440367	3452	*	H3K36_WT_peaks_peak_3125	.	1.3305	2.27592	1.37696	Promoter	3	11428102	11442466	14365	2	Y47D3B.7	2099
Y47D3B.9	chrIII	11470324	11471008	685	*	H3K27_ikb-1(nr2027)_peaks_peak_3859	.	1.3015	2.01216	1.19153	Promoter	3	11463562	11470705	7144	2	Y47D3B.9	0
Y47D7A.11	chrV	4426566	4428926	2361	*	H3K27_ikb-1(nr2027)_peaks_peak_6656	.	1.32964	2.24714	1.33983	Promoter	5	4427755	4428288	534	2	Y47D7A.11	0
Y47D7A.12	chrV	4430197	4430415	219	*	H3K27_ikb-1(nr2027)_peaks_peak_6657	.	1.43519	3.36487	2.04036	Promoter	5	4428986	4429662	677	2	Y47D7A.12	-535
Y47D7A.12	chrV	4428793	4431867	3075	*	H3K27_nfki-1(cer1)_peaks_peak_6782	.	1.33618	2.52056	1.32073	Promoter	5	4428986	4429662	677	2	Y47D7A.12	0
Y47D7A.12	chrV	4429785	4430385	601	*	H3K27_WT_peaks_peak_6082	.	1.33164	2.40704	1.07237	Promoter	5	4428986	4429662	677	2	Y47D7A.12	-123
Y47D7A.13	chrV	4436271	4437147	877	*	H3K27_nfki-1(cer1)_peaks_peak_6784	.	1.30535	2.15976	1.12368	Promoter	5	4434868	4435913	1046	2	Y47D7A.13	-358
Y47D7A.13	chrV	4433619	4434445	827	*	H3K27_nfki-1(cer1)_peaks_peak_6783	.	1.30611	2.2202	1.16321	Promoter	5	4434868	4435913	1046	2	Y47D7A.13	1468
Y47D7A.13	chrV	4436188	4437854	1667	*	H3K27_ikb-1(nr2027)_peaks_peak_6659	.	1.3553	2.47928	1.49004	Promoter	5	4434868	4435913	1046	2	Y47D7A.13	-275
Y47D7A.13	chrV	4436141	4437295	1155	*	H3K27_WT_peaks_peak_6084	.	1.42683	3.27721	1.48248	Promoter	5	4434868	4435913	1046	2	Y47D7A.13	-228
Y47D7A.13	chrV	4433854	4434402	549	*	H3K27_WT_peaks_peak_6083	.	1.3379	2.37519	1.04594	Promoter	5	4434868	4435913	1046	2	Y47D7A.13	1511
Y47D7A.14	chrV	4448512	4449101	590	*	H3K36_WT_peaks_peak_4470	.	1.62602	6.14151	5.0288	Promoter	5	4441473	4450541	9069	2	Y47D7A.14b	1440
Y47D7A.14	chrV	4448474	4449075	602	*	H3K36_nfki-1(cer1)_peaks_peak_4242	.	1.64978	6.60849	5.55976	Promoter	5	4441473	4450541	9069	2	Y47D7A.14b	1466
Y47D7A.14	chrV	4448481	4449102	622	*	H3K36_ikb-1(nr2027)_peaks_peak_4212	.	1.59008	5.22198	4.23598	Promoter	5	4441473	4450541	9069	2	Y47D7A.14b	1439
Y47D7A.15	chrV	4431277	4431964	688	*	H3K27_ikb-1(nr2027)_peaks_peak_6658	.	1.32188	2.20729	1.31632	Promoter	5	4431749	4432089	341	1	Y47D7A.15	0
Y47D7A.16	chrV	4445692	4446186	495	*	H3K36_nfki-1(cer1)_peaks_peak_4241	.	1.44698	3.70791	2.78399	Promoter	5	4440109	4443075	2967	2	Y47D7A.16	-2617
Y47D7A.16	chrV	4444260	4444494	235	*	H3K36_nfki-1(cer1)_peaks_peak_4240	.	1.34758	2.51886	1.64969	Promoter	5	4440109	4443075	2967	2	Y47D7A.16	-1185
Y47D7A.16	chrV	4445707	4446205	499	*	H3K36_WT_peaks_peak_4469	.	1.43239	3.32298	2.36061	Promoter	5	4440109	4443075	2967	2	Y47D7A.16	-2632
Y47D7A.16	chrV	4445536	4446281	746	*	H3K36_ikb-1(nr2027)_peaks_peak_4211	.	1.50544	4.14001	3.2003	Promoter	5	4440109	4443075	2967	2	Y47D7A.16	-2461
Y47D7A.16	chrV	4443575	4444287	713	*	H3K36_WT_peaks_peak_4468	.	1.3454	2.42738	1.51916	Promoter	5	4440109	4443075	2967	2	Y47D7A.16	-500
Y47D7A.17	chrV	4409311	4412097	2787	*	H3K27_WT_peaks_peak_6077	.	1.39864	3.00513	1.36609	Promoter	5	4411448	4411838	391	2	Y47D7A.17	0
Y47D7A.2	chrV	4419993	4420872	880	*	H3K27_WT_peaks_peak_6080	.	1.36865	2.66431	1.19756	Promoter	5	4420261	4420732	472	1	Y47D7A.2	0
Y47D7A.2	chrV	4414467	4420870	6404	*	H3K27_nfki-1(cer1)_peaks_peak_6780	.	1.36579	2.81017	1.46577	Promoter	5	4420261	4420732	472	1	Y47D7A.2	0
Y47D7A.5	chrV	4414878	4416514	1637	*	H3K27_WT_peaks_peak_6079	.	1.43831	3.41468	1.5507	Promoter	5	4412733	4414612	1880	2	Y47D7A.5	-266
Y47D7A.5	chrV	4413266	4413685	420	*	H3K27_WT_peaks_peak_6078	.	1.46239	3.65791	1.65251	Promoter	5	4412733	4414612	1880	2	Y47D7A.5	927
Y47D7A.9	chrV	4424033	4425321	1289	*	H3K27_nfki-1(cer1)_peaks_peak_6781	.	1.40591	3.24143	1.66769	Promoter	5	4423605	4423933	329	2	Y47D7A.9	-100
Y47D7A.9	chrV	4423953	4425385	1433	*	H3K27_ikb-1(nr2027)_peaks_peak_6655	.	1.38689	2.82606	1.70116	Promoter	5	4423605	4423933	329	2	Y47D7A.9	-20
Y47D7A.9	chrV	4424012	4425242	1231	*	H3K27_WT_peaks_peak_6081	.	1.41319	3.12883	1.42084	Promoter	5	4423605	4423933	329	2	Y47D7A.9	-79
Y47D9A.1	chrI	4305400	4307839	2440	*	H3K36_nfki-1(cer1)_peaks_peak_471	.	1.78725	10.4971	9.2342	Promoter	1	4304068	4307967	3900	1	Y47D9A.1b	1332
Y47D9A.1	chrI	4305282	4307974	2693	*	H3K36_ikb-1(nr2027)_peaks_peak_464	.	1.66814	7.76058	6.64498	Promoter	1	4304068	4307967	3900	1	Y47D9A.1b	1214
Y47D9A.1	chrI	4305436	4307982	2547	*	H3K36_WT_peaks_peak_486	.	1.54507	5.69242	4.60373	Promoter	1	4304068	4307967	3900	1	Y47D9A.1b	1368
Y47D9A.2	chrI	4300719	4301764	1046	*	H3K36_nfki-1(cer1)_peaks_peak_470	.	1.29385	2.28167	1.42698	Promoter	1	4298627	4302236	3610	1	Y47D9A.2a	2092
Y47D9A.2	chrI	4300704	4301748	1045	*	H3K36_WT_peaks_peak_485	.	1.33472	2.58154	1.66571	Promoter	1	4298627	4302236	3610	1	Y47D9A.2a	2077
Y47D9A.4	chrI	4274917	4275259	343	*	H3K27_ikb-1(nr2027)_peaks_peak_316	.	1.4657	3.64327	2.20054	Promoter	1	4273897	4274815	919	2	Y47D9A.4	-102
Y47D9A.4	chrI	4275017	4275219	203	*	H3K27_WT_peaks_peak_112	.	1.41977	3.19436	1.45132	Promoter	1	4273897	4274815	919	2	Y47D9A.4	-202
Y47D9A.5	chrI	4277071	4279977	2907	*	H3K27_ikb-1(nr2027)_peaks_peak_317	.	1.42905	3.39533	2.04815	Promoter	1	4277685	4279577	1893	2	Y47D9A.5.2	0
Y47D9A.5	chrI	4277921	4278896	976	*	H3K27_WT_peaks_peak_113	.	1.35632	2.65449	1.20331	Promoter	1	4277685	4279577	1893	2	Y47D9A.5.2	681
Y47D9A.5	chrI	4278023	4279892	1870	*	H3K27_nfki-1(cer1)_peaks_peak_198	.	1.3582	2.72158	1.42259	Promoter	1	4277685	4279577	1893	2	Y47D9A.5.2	0
Y47G6A.1	chrI	3613567	3613802	236	*	H3K36_ikb-1(nr2027)_peaks_peak_419	.	1.34904	2.42792	1.56959	Promoter	1	3611912	3618321	6410	1	Y47G6A.1.1	1655
Y47G6A.1	chrI	3604274	3612474	8201	*	H3K36_ikb-1(nr2027)_peaks_peak_418	.	1.61782	6.30994	5.27706	Promoter	1	3611912	3618321	6410	1	Y47G6A.1.1	0
Y47G6A.1	chrI	3614933	3616457	1525	*	H3K36_nfki-1(cer1)_peaks_peak_419	.	1.3725	2.93168	2.0442	Exon	1	3611912	3618321	6410	1	Y47G6A.1.1	3021
Y47G6A.1	chrI	3604376	3612435	8060	*	H3K36_WT_peaks_peak_438	.	1.61116	5.96451	4.86169	Promoter	1	3611912	3618321	6410	1	Y47G6A.1.1	0
Y47G6A.1	chrI	3611605	3612447	843	*	H3K36_nfki-1(cer1)_peaks_peak_417	.	1.37607	2.82995	1.94556	Promoter	1	3611912	3618321	6410	1	Y47G6A.1.1	0
Y47G6A.1	chrI	3614940	3616435	1496	*	H3K36_ikb-1(nr2027)_peaks_peak_420	.	1.45937	3.70921	2.79206	Exon	1	3611912	3618321	6410	1	Y47G6A.1.1	3028
Y47G6A.1	chrI	3613567	3613807	241	*	H3K36_nfki-1(cer1)_peaks_peak_418	.	1.32841	2.34412	1.48483	Promoter	1	3611912	3618321	6410	1	Y47G6A.1.1	1655
Y47G6A.10	chrI	3467133	3468022	890	*	H3K36_ikb-1(nr2027)_peaks_peak_405	.	1.66122	8.20741	7.07106	Promoter	1	3467134	3477973	10840	1	Y47G6A.10	0
Y47G6A.10	chrI	3467085	3468137	1053	*	H3K36_nfki-1(cer1)_peaks_peak_403	.	1.89499	12.6733	11.2882	Promoter	1	3467134	3477973	10840	1	Y47G6A.10	0
Y47G6A.10	chrI	3460517	3466156	5640	*	H3K36_WT_peaks_peak_418	.	1.50397	4.31858	3.30375	Promoter	1	3467134	3477973	10840	1	Y47G6A.10	-978
Y47G6A.10	chrI	3460497	3466179	5683	*	H3K36_nfki-1(cer1)_peaks_peak_402	.	1.5554	5.16969	4.18461	Promoter	1	3467134	3477973	10840	1	Y47G6A.10	-955
Y47G6A.10	chrI	3467078	3468129	1052	*	H3K36_WT_peaks_peak_419	.	1.8753	11.4555	9.97866	Promoter	1	3467134	3477973	10840	1	Y47G6A.10	0
Y47G6A.10	chrI	3458495	3459051	557	*	H3K36_WT_peaks_peak_417	.	1.65275	6.39904	5.2741	Exon	1	3467134	3477973	10840	1	Y47G6A.10	-8083
Y47G6A.10	chrI	3460666	3466226	5561	*	H3K36_ikb-1(nr2027)_peaks_peak_404	.	1.54445	5.04027	4.06376	Promoter	1	3467134	3477973	10840	1	Y47G6A.10	-908
Y47G6A.11	chrI	3444134	3452871	8738	*	H3K36_WT_peaks_peak_415	.	1.52681	4.75174	3.71389	Promoter	1	3449329	3462173	12845	1	Y47G6A.11	0
Y47G6A.11	chrI	3454826	3459066	4241	*	H3K36_nfki-1(cer1)_peaks_peak_401	.	1.64792	6.69746	5.64547	Exon	1	3449329	3462173	12845	1	Y47G6A.11	5497
Y47G6A.11	chrI	3454853	3459843	4991	*	H3K36_ikb-1(nr2027)_peaks_peak_403	.	1.59568	5.73162	4.72505	Exon	1	3449329	3462173	12845	1	Y47G6A.11	5524
Y47G6A.11	chrI	3444102	3453062	8961	*	H3K36_ikb-1(nr2027)_peaks_peak_402	.	1.65481	6.62574	5.57206	Promoter	1	3449329	3462173	12845	1	Y47G6A.11	0
Y47G6A.11	chrI	3454892	3457602	2711	*	H3K36_WT_peaks_peak_416	.	1.719	7.61504	6.41669	Exon	1	3449329	3462173	12845	1	Y47G6A.11	5563
Y47G6A.11	chrI	3444116	3453053	8938	*	H3K36_nfki-1(cer1)_peaks_peak_400	.	1.60043	6.01264	4.98921	Promoter	1	3449329	3462173	12845	1	Y47G6A.11	0
Y47G6A.12	chrI	3432824	3440682	7859	*	H3K36_nfki-1(cer1)_peaks_peak_399	.	1.94007	12.2386	10.8745	Promoter	1	3433159	3438545	5387	2	Y47G6A.12	0
Y47G6A.12	chrI	3432843	3440867	8025	*	H3K36_ikb-1(nr2027)_peaks_peak_401	.	1.98945	12.8916	11.4306	Promoter	1	3433159	3438545	5387	2	Y47G6A.12	0
Y47G6A.12	chrI	3432807	3440765	7959	*	H3K36_WT_peaks_peak_414	.	1.81759	9.26602	7.96191	Promoter	1	3433159	3438545	5387	2	Y47G6A.12	0
Y47G6A.14	chrI	3469243	3474957	5715	*	H3K36_nfki-1(cer1)_peaks_peak_404	.	1.87978	11.0282	9.73226	Promoter	1	3462270	3468189	5920	2	Y47G6A.14	-1054
Y47G6A.14	chrI	3469217	3473554	4338	*	H3K36_ikb-1(nr2027)_peaks_peak_406	.	1.91214	11.076	9.77558	Promoter	1	3462270	3468189	5920	2	Y47G6A.14	-1028
Y47G6A.14	chrI	3469249	3474383	5135	*	H3K36_WT_peaks_peak_420	.	1.74863	8.35779	7.09488	Promoter	1	3462270	3468189	5920	2	Y47G6A.14	-1060
Y47G6A.15	chrI	3475640	3476755	1116	*	H3K36_WT_peaks_peak_421	.	1.42689	3.36583	2.40296	Promoter	1	3472964	3476313	3350	2	Y47G6A.15	0
Y47G6A.15	chrI	3474926	3484501	9576	*	H3K36_ikb-1(nr2027)_peaks_peak_407	.	1.66227	7.30771	6.21108	Promoter	1	3472964	3476313	3350	2	Y47G6A.15	0
Y47G6A.17	chrI	3497187	3499632	2446	*	H3K27_nfki-1(cer1)_peaks_peak_139	.	1.3655	2.79852	1.45732	Promoter	1	3487806	3499709	11904	2	Y47G6A.17	77
Y47G6A.17	chrI	3492982	3493197	216	*	H3K27_nfki-1(cer1)_peaks_peak_137	.	1.33803	2.46078	1.28741	Intron	1	3487806	3499709	11904	2	Y47G6A.17	6512
Y47G6A.17	chrI	3494372	3494889	518	*	H3K27_WT_peaks_peak_71	.	1.35463	2.50934	1.11577	Exon	1	3487806	3499709	11904	2	Y47G6A.17	4820
Y47G6A.17	chrI	3492893	3499739	6847	*	H3K27_ikb-1(nr2027)_peaks_peak_251	.	1.36862	2.658	1.59299	Promoter	1	3487806	3499709	11904	2	Y47G6A.17	0
Y47G6A.17	chrI	3494378	3495140	763	*	H3K27_nfki-1(cer1)_peaks_peak_138	.	1.33073	2.39883	1.25667	Exon	1	3487806	3499709	11904	2	Y47G6A.17	4569
Y47G6A.18	chrI	3507979	3513007	5029	*	H3K36_WT_peaks_peak_424	.	1.55427	5.24275	4.17497	Promoter	1	3508401	3512738	4338	2	Y47G6A.18.1	0
Y47G6A.18	chrI	3508240	3513120	4881	*	H3K36_nfki-1(cer1)_peaks_peak_407	.	1.58001	5.99419	4.96096	Promoter	1	3508401	3512738	4338	2	Y47G6A.18.1	0
Y47G6A.18	chrI	3508039	3513061	5023	*	H3K36_ikb-1(nr2027)_peaks_peak_409	.	1.65984	6.83385	5.76867	Promoter	1	3508401	3512738	4338	2	Y47G6A.18.1	0
Y47G6A.19	chrI	3527481	3529001	1521	*	H3K27_ikb-1(nr2027)_peaks_peak_252	.	1.33532	2.31094	1.38108	Promoter	1	3523337	3529959	6623	2	Y47G6A.19b	958
Y47G6A.19	chrI	3528158	3529094	937	*	H3K27_nfki-1(cer1)_peaks_peak_140	.	1.30104	2.13757	1.11377	Promoter	1	3523337	3529959	6623	2	Y47G6A.19b	865
Y47G6A.19	chrI	3527698	3528928	1231	*	H3K27_WT_peaks_peak_72	.	1.37485	2.71622	1.22252	Promoter	1	3523337	3529959	6623	2	Y47G6A.19b	1031
Y47G6A.2	chrI	3604218	3610636	6419	*	H3K36_nfki-1(cer1)_peaks_peak_416	.	1.67855	7.44457	6.36275	Promoter	1	3608398	3611847	3450	1	Y47G6A.2.1	0
Y47G6A.20	chrI	3540989	3544611	3623	*	H3K36_nfki-1(cer1)_peaks_peak_411	.	1.65005	6.78251	5.72612	Promoter	1	3539046	3546907	7862	2	Y47G6A.20b	2296
Y47G6A.20	chrI	3540947	3552186	11240	*	H3K36_ikb-1(nr2027)_peaks_peak_413	.	1.81142	10.103	8.82145	Promoter	1	3539046	3546907	7862	2	Y47G6A.20b	0
Y47G6A.20	chrI	3541006	3542016	1011	*	H3K36_WT_peaks_peak_428	.	1.62894	6.80771	5.66045	Exon	1	3539046	3546907	7862	2	Y47G6A.20b	4891
Y47G6A.20	chrI	3545547	3547610	2064	*	H3K36_WT_peaks_peak_430	.	1.76166	9.24933	7.90497	Promoter	1	3539046	3546907	7862	2	Y47G6A.20b	0
Y47G6A.20	chrI	3542951	3544603	1653	*	H3K36_WT_peaks_peak_429	.	1.53909	4.93756	3.88819	Promoter	1	3539046	3546907	7862	2	Y47G6A.20b	2304
Y47G6A.20	chrI	3545430	3552091	6662	*	H3K36_nfki-1(cer1)_peaks_peak_412	.	1.82327	11.0958	9.77869	Promoter	1	3539046	3546907	7862	2	Y47G6A.20b	0
Y47G6A.21	chrI	3560630	3561273	644	*	H3K36_WT_peaks_peak_433	.	1.4586	3.67899	2.69804	Promoter	1	3551954	3559812	7859	2	Y47G6A.21.1	-818
Y47G6A.21	chrI	3557929	3559225	1297	*	H3K36_WT_peaks_peak_432	.	1.48127	3.96852	2.97276	Promoter	1	3552007	3559810	7804	2	Y47G6A.21.2	585
Y47G6A.21	chrI	3557885	3562680	4796	*	H3K36_nfki-1(cer1)_peaks_peak_413	.	1.51317	4.68891	3.72462	Promoter	1	3551954	3559812	7859	2	Y47G6A.21.1	0
Y47G6A.21	chrI	3557800	3562714	4915	*	H3K36_ikb-1(nr2027)_peaks_peak_414	.	1.51849	4.54269	3.5894	Promoter	1	3551954	3559812	7859	2	Y47G6A.21.1	0
Y47G6A.23	chrI	3568024	3585801	17778	*	H3K36_ikb-1(nr2027)_peaks_peak_416	.	1.7812	8.9094	7.73225	Promoter	1	3565043	3578691	13649	2	Y47G6A.23	0
Y47G6A.23	chrI	3586617	3588539	1923	*	H3K36_WT_peaks_peak_436	.	1.78294	9.47886	8.10069	Exon	1	3565043	3578691	13649	2	Y47G6A.23	-7926
Y47G6A.23	chrI	3568145	3582530	14386	*	H3K36_WT_peaks_peak_434	.	1.73943	8.57484	7.29364	Promoter	1	3565043	3578691	13649	2	Y47G6A.23	0
Y47G6A.23	chrI	3583374	3585716	2343	*	H3K36_WT_peaks_peak_435	.	1.84092	9.35589	8.04355	Exon	1	3565043	3578691	13649	2	Y47G6A.23	-4683
Y47G6A.23	chrI	3567276	3585820	18545	*	H3K36_nfki-1(cer1)_peaks_peak_414	.	1.79616	9.67469	8.4686	Promoter	1	3565043	3578691	13649	2	Y47G6A.23	0
Y47G6A.26	chrI	3619091	3619500	410	*	H3K27_ikb-1(nr2027)_peaks_peak_254	.	1.27738	1.85321	1.08982	Promoter	1	3618893	3619700	808	2	Y47G6A.26	200
Y47G6A.26	chrI	3616033	3616290	258	*	H3K36_WT_peaks_peak_439	.	1.29579	2.15334	1.26381	Exon	1	3618893	3619700	808	2	Y47G6A.26	3410
Y47G6A.26	chrI	3617544	3617804	261	*	H3K36_nfki-1(cer1)_peaks_peak_420	.	1.3467	2.51454	1.64584	Promoter	1	3618893	3619700	808	2	Y47G6A.26	1896
Y47G6A.29	chrI	3586642	3600683	14042	*	H3K36_nfki-1(cer1)_peaks_peak_415	.	1.71927	8.16985	7.05023	Promoter	1	3578695	3600680	21986	2	Y47G6A.29	0
Y47G6A.29	chrI	3586629	3600740	14112	*	H3K36_ikb-1(nr2027)_peaks_peak_417	.	1.72506	7.93356	6.80739	Promoter	1	3578695	3600680	21986	2	Y47G6A.29	0
Y47G6A.29	chrI	3589431	3600666	11236	*	H3K36_WT_peaks_peak_437	.	1.60451	6.36889	5.2407	Promoter	1	3578695	3600680	21986	2	Y47G6A.29	14
Y47G6A.32	chrI	3622402	3623362	961	*	H3K27_nfki-1(cer1)_peaks_peak_141	.	1.35895	2.71041	1.42139	Promoter	1	3620585	3625090	4506	1	Y47G6A.32	1817
Y47G6A.32	chrI	3622149	3623609	1461	*	H3K27_ikb-1(nr2027)_peaks_peak_255	.	1.3425	2.35249	1.40792	Promoter	1	3620585	3625090	4506	1	Y47G6A.32	1564
Y47G6A.33	chrI	3564660	3564946	287	*	H3K36_ikb-1(nr2027)_peaks_peak_415	.	1.29537	1.94004	1.10846	Promoter	1	3564067	3565069	1003	1	Y47G6A.33	593
Y47G6A.4	chrI	3548437	3552100	3664	*	H3K36_WT_peaks_peak_431	.	1.75677	9.09502	7.768	Promoter	1	3547094	3552015	4922	1	Y47G6A.4	1343
Y47G6A.5	chrI	3532340	3533241	902	*	H3K27_ikb-1(nr2027)_peaks_peak_253	.	1.33119	2.28767	1.37366	Promoter	1	3533997	3539159	5163	1	Y47G6A.5a	-756
Y47G6A.5	chrI	3536963	3537359	397	*	H3K36_WT_peaks_peak_426	.	1.29528	1.96485	1.08908	Promoter	1	3534704	3538904	4201	1	Y47G6A.5b	2259
Y47G6A.5	chrI	3538586	3540106	1521	*	H3K36_ikb-1(nr2027)_peaks_peak_412	.	1.60849	6.00079	4.98386	3' UTR	1	3534704	3538904	4201	1	Y47G6A.5b	3882
Y47G6A.5	chrI	3535284	3537507	2224	*	H3K36_nfki-1(cer1)_peaks_peak_409	.	1.31073	2.17698	1.32679	Promoter	1	3534704	3538904	4201	1	Y47G6A.5b	580
Y47G6A.5	chrI	3539590	3540069	480	*	H3K36_WT_peaks_peak_427	.	1.51731	4.69333	3.65898	3' UTR	1	3534704	3538904	4201	1	Y47G6A.5b	4886
Y47G6A.5	chrI	3539574	3540088	515	*	H3K36_nfki-1(cer1)_peaks_peak_410	.	1.69281	7.34997	6.27256	3' UTR	1	3534704	3538904	4201	1	Y47G6A.5b	4870
Y47G6A.5	chrI	3536193	3536514	322	*	H3K36_ikb-1(nr2027)_peaks_peak_411	.	1.35526	2.52058	1.65792	Promoter	1	3534704	3538904	4201	1	Y47G6A.5b	1489
Y47G6A.6	chrI	3516615	3523566	6952	*	H3K36_nfki-1(cer1)_peaks_peak_408	.	1.64997	6.98704	5.9228	Promoter	1	3516481	3523390	6910	1	Y47G6A.6	134
Y47G6A.6	chrI	3516638	3523524	6887	*	H3K36_ikb-1(nr2027)_peaks_peak_410	.	1.71317	7.69538	6.58676	Promoter	1	3516481	3523390	6910	1	Y47G6A.6	157
Y47G6A.6	chrI	3516582	3523298	6717	*	H3K36_WT_peaks_peak_425	.	1.64116	6.84042	5.67643	Promoter	1	3516481	3523390	6910	1	Y47G6A.6	101
Y47G6A.7	chrI	3504187	3506345	2159	*	H3K36_nfki-1(cer1)_peaks_peak_406	.	1.45759	3.88586	2.95533	Promoter	1	3502741	3508408	5668	1	Y47G6A.7b.1	1446
Y47G6A.7	chrI	3503653	3506455	2803	*	H3K36_WT_peaks_peak_423	.	1.43114	3.42006	2.45679	Promoter	1	3502741	3508408	5668	1	Y47G6A.7b.1	912
Y47G6A.7	chrI	3503639	3505368	1730	*	H3K36_ikb-1(nr2027)_peaks_peak_408	.	1.45727	3.86694	2.94298	Promoter	1	3502741	3508408	5668	1	Y47G6A.7b.1	898
Y47G6A.8	chrI	3487913	3490781	2869	*	H3K27_ikb-1(nr2027)_peaks_peak_250	.	1.44798	3.52122	2.12575	Exon	1	3481989	3484502	2514	1	Y47G6A.8	5924
Y47G6A.8	chrI	3477689	3484573	6885	*	H3K36_WT_peaks_peak_422	.	1.67983	7.57143	6.3547	Promoter	1	3481989	3484502	2514	1	Y47G6A.8	0
Y47G6A.8	chrI	3476503	3484495	7993	*	H3K36_nfki-1(cer1)_peaks_peak_405	.	1.75054	9.03241	7.84739	Promoter	1	3481989	3484502	2514	1	Y47G6A.8	0
Y47G6A.8	chrI	3488112	3489902	1791	*	H3K27_nfki-1(cer1)_peaks_peak_136	.	1.38379	3.03477	1.574	Exon	1	3481989	3484502	2514	1	Y47G6A.8	6123
Y47G6A.8	chrI	3488035	3489351	1317	*	H3K27_WT_peaks_peak_70	.	1.3605	2.6503	1.19699	Exon	1	3481989	3484502	2514	1	Y47G6A.8	6046
Y47G7B.1	chrII	2705193	2705407	215	*	H3K27_WT_peaks_peak_1283	.	1.42908	3.33565	1.53948	Promoter	2	2703376	2705321	1946	2	Y47G7B.1	0
Y47G7B.2	chrII	2706279	2707912	1634	*	H3K27_WT_peaks_peak_1284	.	1.39188	2.90955	1.32243	Promoter	2	2705926	2707987	2062	2	Y47G7B.2	75
Y47G7B.3	chrII	2702532	2703228	697	*	H3K27_WT_peaks_peak_1282	.	1.3724	2.68933	1.20862	Promoter	2	2701394	2702862	1469	2	Y47G7B.3	0
Y47H10A.1	chrI	12084884	12086464	1581	*	H3K27_WT_peaks_peak_645	.	1.36496	2.72175	1.23281	Promoter	1	12073062	12084212	11151	2	Y47H10A.1	-672
Y47H10A.1	chrI	12085036	12086828	1793	*	H3K27_nfki-1(cer1)_peaks_peak_847	.	1.33796	2.49305	1.30904	Promoter	1	12073062	12084212	11151	2	Y47H10A.1	-824
Y47H10A.1	chrI	12084840	12086864	2025	*	H3K27_ikb-1(nr2027)_peaks_peak_985	.	1.37972	2.83297	1.69769	Promoter	1	12073062	12084212	11151	2	Y47H10A.1	-628
Y47H10A.1	chrI	12080471	12083096	2626	*	H3K27_ikb-1(nr2027)_peaks_peak_984	.	1.37919	2.77432	1.66751	Promoter	1	12073062	12084212	11151	2	Y47H10A.1	1116
Y47H10A.1	chrI	12081755	12083526	1772	*	H3K27_nfki-1(cer1)_peaks_peak_846	.	1.3931	3.0773	1.59062	Promoter	1	12073062	12084212	11151	2	Y47H10A.1	686
Y47H10A.1	chrI	12082799	12083619	821	*	H3K27_WT_peaks_peak_644	.	1.34954	2.49715	1.1158	Promoter	1	12073062	12084212	11151	2	Y47H10A.1	593
Y47H10A.2	chrI	12087963	12088574	612	*	H3K27_ikb-1(nr2027)_peaks_peak_986	.	1.37026	2.61678	1.57804	Promoter	1	12085018	12087821	2804	2	Y47H10A.2	-142
Y47H10A.2	chrI	12087797	12087996	200	*	H3K27_WT_peaks_peak_646	.	1.47871	3.84978	1.74686	Promoter	1	12085018	12087821	2804	2	Y47H10A.2	0
Y47H10A.2	chrI	12087844	12089625	1782	*	H3K27_nfki-1(cer1)_peaks_peak_848	.	1.33212	2.40744	1.25869	Promoter	1	12085018	12087821	2804	2	Y47H10A.2	-23
Y47H10A.3	chrI	12089399	12089925	527	*	H3K27_ikb-1(nr2027)_peaks_peak_987	.	1.40593	2.9879	1.8111	Promoter	1	12088111	12089974	1864	2	Y47H10A.3	49
Y47H10A.3	chrI	12091808	12092352	545	*	H3K27_nfki-1(cer1)_peaks_peak_849	.	1.31452	2.25606	1.18075	Promoter	1	12088111	12089974	1864	2	Y47H10A.3	-1834
Y47H10A.4	chrI	12094649	12094982	334	*	H3K27_ikb-1(nr2027)_peaks_peak_989	.	1.32348	2.18012	1.29545	Promoter	1	12091562	12094471	2910	2	Y47H10A.4	-178
Y47H10A.4	chrI	12091682	12093442	1761	*	H3K27_ikb-1(nr2027)_peaks_peak_988	.	1.30967	2.07649	1.22952	Promoter	1	12091562	12094471	2910	2	Y47H10A.4	1029
Y47H10A.4	chrI	12094549	12095057	509	*	H3K27_nfki-1(cer1)_peaks_peak_850	.	1.31575	2.25271	1.17398	Promoter	1	12091562	12094471	2910	2	Y47H10A.4	-78
Y47H10A.5	chrI	12096986	12097445	460	*	H3K27_nfki-1(cer1)_peaks_peak_851	.	1.33671	2.47401	1.29442	Promoter	1	12095726	12097930	2205	2	Y47H10A.5	485
Y47H10A.5	chrI	12100852	12101069	218	*	H3K36_WT_peaks_peak_1049	.	1.2985	1.96173	1.08328	Promoter	1	12095726	12097930	2205	2	Y47H10A.5	-2922
Y47H10A.5	chrI	12095860	12097464	1605	*	H3K27_WT_peaks_peak_647	.	1.40612	3.09537	1.41001	Promoter	1	12095726	12097930	2205	2	Y47H10A.5	466
Y47H10A.5	chrI	12095876	12105389	9514	*	H3K27_ikb-1(nr2027)_peaks_peak_990	.	1.43399	3.43932	2.05757	Promoter	1	12095726	12097930	2205	2	Y47H10A.5	0
Y47H10A.6	chrI	12074400	12074908	509	*	H3K27_ikb-1(nr2027)_peaks_peak_983	.	1.45178	3.52733	2.12091	Promoter	1	12077855	12078719	865	1	Y47H10A.6	-2947
Y47H10A.6	chrI	12074039	12074941	903	*	H3K27_nfki-1(cer1)_peaks_peak_845	.	1.39422	3.08172	1.60385	Promoter	1	12077855	12078719	865	1	Y47H10A.6	-2914
Y47H10A.6	chrI	12080497	12080861	365	*	H3K27_WT_peaks_peak_643	.	1.36407	2.61615	1.17375	Promoter	1	12077855	12078719	865	1	Y47H10A.6	2642
Y47H9B.3	chrI	11747048	11749092	2045	*	H3K27_ikb-1(nr2027)_peaks_peak_951	.	1.33274	2.27786	1.35881	Promoter	1	11747403	11747423	21	2	Y47H9B.3	0
Y47H9B.3	chrI	11750114	11751624	1511	*	H3K27_ikb-1(nr2027)_peaks_peak_952	.	1.2912	1.91349	1.12367	Promoter	1	11747403	11747423	21	2	Y47H9B.3	-2691
Y47H9B.3	chrI	11753354	11753755	402	*	H3K27_ikb-1(nr2027)_peaks_peak_953	.	1.32342	2.18978	1.3017	Exon	1	11747403	11747423	21	2	Y47H9B.3	-5931
Y47H9B.3	chrI	11754669	11754907	239	*	H3K27_ikb-1(nr2027)_peaks_peak_954	.	1.29312	1.92614	1.13057	Exon	1	11747403	11747423	21	2	Y47H9B.3	-7246
Y47H9B.3	chrI	11747860	11754838	6979	*	H3K36_WT_peaks_peak_1024	.	1.40757	3.06009	2.11424	Promoter	1	11747403	11747423	21	2	Y47H9B.3	-437
Y47H9B.3	chrI	11756481	11760155	3675	*	H3K36_ikb-1(nr2027)_peaks_peak_968	.	1.51432	4.28789	3.34271	Exon	1	11747403	11747423	21	2	Y47H9B.3	-9058
Y47H9B.3	chrI	11756633	11760154	3522	*	H3K36_nfki-1(cer1)_peaks_peak_980	.	1.5051	4.42119	3.46731	Exon	1	11747403	11747423	21	2	Y47H9B.3	-9210
Y47H9B.3	chrI	11747905	11754953	7049	*	H3K36_nfki-1(cer1)_peaks_peak_979	.	1.43423	3.53766	2.62255	Promoter	1	11747403	11747423	21	2	Y47H9B.3	-482
Y47H9B.3	chrI	11756273	11760179	3907	*	H3K36_WT_peaks_peak_1025	.	1.41291	3.1282	2.17881	Exon	1	11747403	11747423	21	2	Y47H9B.3	-8850
Y47H9B.3	chrI	11747814	11755112	7299	*	H3K36_ikb-1(nr2027)_peaks_peak_967	.	1.4479	3.51034	2.60087	Promoter	1	11747403	11747423	21	2	Y47H9B.3	-391
Y47H9C.1	chrI	11831381	11832431	1051	*	H3K27_WT_peaks_peak_629	.	1.38137	2.78904	1.25805	Promoter	1	11830976	11833157	2182	2	Y47H9C.1	726
Y47H9C.1	chrI	11830946	11833063	2118	*	H3K27_nfki-1(cer1)_peaks_peak_829	.	1.33577	2.47534	1.29211	Promoter	1	11830976	11833157	2182	2	Y47H9C.1	94
Y47H9C.1	chrI	11831092	11833042	1951	*	H3K27_ikb-1(nr2027)_peaks_peak_964	.	1.38058	2.78477	1.66752	Promoter	1	11830976	11833157	2182	2	Y47H9C.1	115
Y47H9C.12	chrI	11891669	11896708	5040	*	H3K36_nfki-1(cer1)_peaks_peak_988	.	1.8339	10.7867	9.53547	Promoter	1	11896665	11896973	309	1	Y47H9C.12	0
Y47H9C.12	chrI	11891654	11896722	5069	*	H3K36_WT_peaks_peak_1035	.	1.87771	11.0053	9.53863	Promoter	1	11896665	11896973	309	1	Y47H9C.12	0
Y47H9C.12	chrI	11891640	11896790	5151	*	H3K36_ikb-1(nr2027)_peaks_peak_975	.	1.89329	11.5557	10.2018	Promoter	1	11896665	11896973	309	1	Y47H9C.12	0
Y47H9C.14	chrI	11897702	11900144	2443	*	H3K36_ikb-1(nr2027)_peaks_peak_976	.	1.79384	9.00417	7.82983	Promoter	1	11897398	11898512	1115	1	Y47H9C.14	304
Y47H9C.14	chrI	11897668	11900103	2436	*	H3K36_nfki-1(cer1)_peaks_peak_989	.	1.76243	9.23777	8.05328	Promoter	1	11897398	11898512	1115	1	Y47H9C.14	270
Y47H9C.14	chrI	11897774	11900142	2369	*	H3K36_WT_peaks_peak_1036	.	1.69239	7.20645	6.02799	Promoter	1	11897398	11898512	1115	1	Y47H9C.14	376
Y47H9C.16	chrI	11879947	11880519	573	*	H3K36_WT_peaks_peak_1034	.	1.3097	2.04612	1.162	Promoter	1	11878286	11878365	80	2	Y47H9C.16	-1582
Y47H9C.2	chrI	11834157	11835452	1296	*	H3K27_ikb-1(nr2027)_peaks_peak_965	.	1.29022	1.9969	1.18604	Promoter	1	11836451	11849238	12788	1	Y47H9C.2	-999
Y47H9C.2	chrI	11834562	11835100	539	*	H3K27_nfki-1(cer1)_peaks_peak_830	.	1.28442	2.00852	1.05087	Promoter	1	11836451	11849238	12788	1	Y47H9C.2	-1351
Y47H9C.4	chrI	11862303	11868067	5765	*	H3K36_WT_peaks_peak_1033	.	1.55183	5.59695	4.51115	Promoter	1	11851557	11868096	16540	2	Y47H9C.4a	29
Y47H9C.4	chrI	11847747	11848178	432	*	H3K36_ikb-1(nr2027)_peaks_peak_972	.	1.32988	2.25106	1.40284	Exon	1	11851334	11853408	2075	2	Y47H9C.4d	5230
Y47H9C.4	chrI	11853735	11860992	7258	*	H3K36_ikb-1(nr2027)_peaks_peak_973	.	1.55737	5.134	4.15401	Promoter	1	11851334	11853408	2075	2	Y47H9C.4d	-327
Y47H9C.4	chrI	11855433	11860912	5480	*	H3K36_WT_peaks_peak_1032	.	1.53358	5.17963	4.11805	Promoter	1	11851334	11853408	2075	2	Y47H9C.4d	-2025
Y47H9C.4	chrI	11862091	11868098	6008	*	H3K36_ikb-1(nr2027)_peaks_peak_974	.	1.60931	5.9928	4.97394	Promoter	1	11851557	11868096	16540	2	Y47H9C.4a	0
Y47H9C.4	chrI	11862112	11868013	5902	*	H3K36_nfki-1(cer1)_peaks_peak_987	.	1.59884	6.1833	5.15421	Promoter	1	11851557	11868096	16540	2	Y47H9C.4a	83
Y47H9C.4	chrI	11854149	11854460	312	*	H3K36_WT_peaks_peak_1031	.	1.47923	4.54589	3.52069	Promoter	1	11851334	11853408	2075	2	Y47H9C.4d	-741
Y47H9C.4	chrI	11847455	11848067	613	*	H3K36_nfki-1(cer1)_peaks_peak_985	.	1.35889	2.70111	1.82457	Exon	1	11851334	11853408	2075	2	Y47H9C.4d	5341
Y47H9C.4	chrI	11853619	11860965	7347	*	H3K36_nfki-1(cer1)_peaks_peak_986	.	1.47169	4.39558	3.44465	Promoter	1	11851334	11853408	2075	2	Y47H9C.4d	-211
Y47H9C.4	chrI	11847423	11848157	735	*	H3K36_WT_peaks_peak_1030	.	1.38251	2.84413	1.91233	Exon	1	11851334	11853408	2075	2	Y47H9C.4d	5251
Y48A5A.3	chrIV	1967781	1970704	2924	*	H3K36_nfki-1(cer1)_peaks_peak_3343	.	1.7058	7.64997	6.55602	Promoter	4	1969737	1970285	549	1	Y48A5A.3	0
Y48A5A.3	chrIV	1967841	1970601	2761	*	H3K36_WT_peaks_peak_3554	.	1.62617	6.17109	5.05405	Promoter	4	1969737	1970285	549	1	Y48A5A.3	0
Y48A5A.3	chrIV	1967838	1971932	4095	*	H3K36_ikb-1(nr2027)_peaks_peak_3317	.	1.66025	7.01553	5.94438	Promoter	4	1969737	1970285	549	1	Y48A5A.3	0
Y48A6A.1	chrIII	10956026	10956388	363	*	H3K27_ikb-1(nr2027)_peaks_peak_3819	.	1.29227	1.92469	1.13042	Promoter	3	10951126	10953406	2281	2	Y48A6A.1	-2620
Y48A6A.1	chrIII	10952816	10953036	221	*	H3K27_ikb-1(nr2027)_peaks_peak_3817	.	1.31984	2.16331	1.2882	Promoter	3	10951126	10953406	2281	2	Y48A6A.1	370
Y48A6A.1	chrIII	10953965	10954484	520	*	H3K27_ikb-1(nr2027)_peaks_peak_3818	.	1.31163	2.13245	1.27503	Promoter	3	10951126	10953406	2281	2	Y48A6A.1	-559
Y48A6B.1	chrIII	10994764	10996140	1377	*	H3K27_nfki-1(cer1)_peaks_peak_3787	.	1.28403	2.00932	1.05092	Promoter	3	10992030	10995138	3109	2	Y48A6B.1	0
Y48A6B.1	chrIII	10992524	10992827	304	*	H3K27_WT_peaks_peak_3299	.	1.37047	2.66813	1.19804	Promoter	3	10992030	10995138	3109	2	Y48A6B.1	2311
Y48A6B.1	chrIII	10989961	10997550	7590	*	H3K27_ikb-1(nr2027)_peaks_peak_3826	.	1.35317	2.48832	1.49369	Promoter	3	10992030	10995138	3109	2	Y48A6B.1	0
Y48A6B.1	chrIII	10993959	10994227	269	*	H3K27_WT_peaks_peak_3300	.	1.35724	2.55437	1.15023	Promoter	3	10992030	10995138	3109	2	Y48A6B.1	911
Y48A6B.1	chrIII	10992426	10993360	935	*	H3K27_nfki-1(cer1)_peaks_peak_3786	.	1.31474	2.25568	1.18681	Promoter	3	10992030	10995138	3109	2	Y48A6B.1	1778
Y48A6B.10	chrIII	11036884	11038338	1455	*	H3K36_nfki-1(cer1)_peaks_peak_2881	.	1.29184	2.12332	1.27748	Promoter	3	11036885	11045596	8712	1	Y48A6B.10	0
Y48A6B.10	chrIII	11041765	11045789	4025	*	H3K36_nfki-1(cer1)_peaks_peak_2882	.	1.90058	12.1785	10.861	Exon	3	11036885	11045596	8712	1	Y48A6B.10	4880
Y48A6B.10	chrIII	11036799	11037342	544	*	H3K36_WT_peaks_peak_3071	.	1.33972	2.38735	1.48218	Promoter	3	11036885	11045596	8712	1	Y48A6B.10	0
Y48A6B.10	chrIII	11041914	11045827	3914	*	H3K36_WT_peaks_peak_3072	.	1.77807	9.27289	7.97399	Exon	3	11036885	11045596	8712	1	Y48A6B.10	5029
Y48A6B.10	chrIII	11041775	11045894	4120	*	H3K36_ikb-1(nr2027)_peaks_peak_2861	.	1.95129	12.2914	10.9234	Exon	3	11036885	11045596	8712	1	Y48A6B.10	4890
Y48A6B.10	chrIII	11036851	11038607	1757	*	H3K36_ikb-1(nr2027)_peaks_peak_2860	.	1.39183	3.00562	2.12029	Promoter	3	11036885	11045596	8712	1	Y48A6B.10	0
Y48A6B.11	chrIII	11060305	11061510	1206	*	H3K36_WT_peaks_peak_3076	.	1.41168	3.76871	2.7847	Promoter	3	11063430	11068659	5230	1	Y48A6B.11a	-1920
Y48A6B.13	chrIII	11052539	11053800	1262	*	H3K36_nfki-1(cer1)_peaks_peak_2884	.	1.35209	2.96322	2.07628	Promoter	3	11052808	11061804	8997	1	Y48A6B.13.1	0
Y48A6B.13	chrIII	11051860	11053571	1712	*	H3K36_WT_peaks_peak_3074	.	1.40058	3.49771	2.53001	Promoter	3	11052808	11061804	8997	1	Y48A6B.13.1	0
Y48A6B.13	chrIII	11048612	11049066	455	*	H3K36_nfki-1(cer1)_peaks_peak_2883	.	1.31825	2.41846	1.55681	Distal Intergenic	3	11052808	11061804	8997	1	Y48A6B.13.1	-3742
Y48A6B.13	chrIII	11055555	11061778	6224	*	H3K36_nfki-1(cer1)_peaks_peak_2885	.	1.65253	7.21554	6.14294	Promoter	3	11055901	11061742	5842	1	Y48A6B.13.2	0
Y48A6B.13	chrIII	11055614	11059455	3842	*	H3K36_WT_peaks_peak_3075	.	1.53897	5.57634	4.49383	Promoter	3	11055901	11061742	5842	1	Y48A6B.13.2	0
Y48A6B.13	chrIII	11055636	11062018	6383	*	H3K36_ikb-1(nr2027)_peaks_peak_2864	.	1.60582	6.50646	5.46094	Promoter	3	11055901	11061742	5842	1	Y48A6B.13.2	0
Y48A6B.13	chrIII	11048733	11049343	611	*	H3K36_WT_peaks_peak_3073	.	1.40814	3.27669	2.3192	Distal Intergenic	3	11052808	11061804	8997	1	Y48A6B.13.1	-3465
Y48A6B.13	chrIII	11052633	11053667	1035	*	H3K36_ikb-1(nr2027)_peaks_peak_2863	.	1.44057	3.98274	3.05563	Promoter	3	11052808	11061804	8997	1	Y48A6B.13.1	0
Y48A6B.13	chrIII	11048721	11049277	557	*	H3K36_ikb-1(nr2027)_peaks_peak_2862	.	1.43144	3.68638	2.77112	Distal Intergenic	3	11052808	11061804	8997	1	Y48A6B.13.1	-3531
Y48A6B.14	chrIII	11031220	11031422	203	*	H3K27_ikb-1(nr2027)_peaks_peak_3835	.	1.3592	2.53318	1.52904	Promoter	3	11031510	11032864	1355	1	Y48A6B.14	-88
Y48A6B.16	chrIII	11022562	11023260	699	*	H3K27_ikb-1(nr2027)_peaks_peak_3834	.	1.34234	2.35242	1.40765	Promoter	3	11020417	11020565	149	2	Y48A6B.16	-1997
Y48A6B.17	chrIII	10998385	10999271	887	*	H3K27_ikb-1(nr2027)_peaks_peak_3827	.	1.39937	2.96057	1.78622	Promoter	3	10995511	10995560	50	2	Y48A6B.17	-2825
Y48A6B.17	chrIII	11000243	11001014	772	*	H3K27_ikb-1(nr2027)_peaks_peak_3828	.	1.35274	2.45728	1.47489	Distal Intergenic	3	10995511	10995560	50	2	Y48A6B.17	-4683
Y48A6B.17	chrIII	10998630	10999314	685	*	H3K27_nfki-1(cer1)_peaks_peak_3788	.	1.40384	3.23735	1.66811	Distal Intergenic	3	10995511	10995560	50	2	Y48A6B.17	-3070
Y48A6B.18	chrIII	11013639	11016026	2388	*	H3K27_ikb-1(nr2027)_peaks_peak_3831	.	1.31452	2.12244	1.2651	Promoter	3	11014729	11014873	145	2	Y48A6B.18	0
Y48A6B.18	chrIII	11016984	11018201	1218	*	H3K27_ikb-1(nr2027)_peaks_peak_3832	.	1.31981	2.18278	1.31021	Promoter	3	11014729	11014873	145	2	Y48A6B.18	-2111
Y48A6B.18	chrIII	11014550	11014760	211	*	H3K27_WT_peaks_peak_3302	.	1.37826	2.84381	1.29802	Promoter	3	11014729	11014873	145	2	Y48A6B.18	113
Y48A6B.18	chrIII	11014495	11014728	234	*	H3K27_nfki-1(cer1)_peaks_peak_3790	.	1.30202	2.16062	1.13629	Promoter	3	11014729	11014873	145	2	Y48A6B.18	145
Y48A6B.3	chrIII	11007998	11010420	2423	*	H3K36_WT_peaks_peak_3070	.	1.88208	10.5016	9.08903	Promoter	3	11008121	11008835	715	1	Y48A6B.3.1	0
Y48A6B.3	chrIII	11007982	11010461	2480	*	H3K36_ikb-1(nr2027)_peaks_peak_2859	.	2.04125	14.2411	12.6954	Promoter	3	11008121	11008835	715	1	Y48A6B.3.1	0
Y48A6B.3	chrIII	11007968	11010472	2505	*	H3K36_nfki-1(cer1)_peaks_peak_2880	.	2.0497	14.9475	13.3032	Promoter	3	11008121	11008835	715	1	Y48A6B.3.1	0
Y48A6B.4	chrIII	11002562	11004154	1593	*	H3K27_nfki-1(cer1)_peaks_peak_3789	.	1.37037	2.83708	1.47228	Distal Intergenic	3	11007316	11007521	206	2	Y48A6B.4	3367
Y48A6B.4	chrIII	11006715	11007043	329	*	H3K27_WT_peaks_peak_3301	.	1.3834	2.81383	1.27052	Promoter	3	11007316	11007521	206	2	Y48A6B.4	478
Y48A6B.4	chrIII	11006699	11007203	505	*	H3K27_ikb-1(nr2027)_peaks_peak_3830	.	1.33999	2.35528	1.41108	Promoter	3	11007316	11007521	206	2	Y48A6B.4	318
Y48A6B.4	chrIII	11002502	11004442	1941	*	H3K27_ikb-1(nr2027)_peaks_peak_3829	.	1.38563	2.83148	1.70194	Downstream	3	11007316	11007521	206	2	Y48A6B.4	3079
Y48A6B.6	chrIII	11019955	11020340	386	*	H3K27_ikb-1(nr2027)_peaks_peak_3833	.	1.2801	1.8122	1.05343	Promoter	3	11020341	11025182	4842	1	Y48A6B.6a	-1
Y48A6C.1	chrIII	11102425	11104761	2337	*	H3K36_nfki-1(cer1)_peaks_peak_2889	.	1.54559	5.59058	4.59008	Promoter	3	11101169	11107107	5939	2	Y48A6C.1	2346
Y48A6C.1	chrIII	11104187	11104712	526	*	H3K36_WT_peaks_peak_3082	.	1.63495	6.45475	5.31819	Promoter	3	11101169	11107107	5939	2	Y48A6C.1	2395
Y48A6C.1	chrIII	11103602	11104738	1137	*	H3K36_ikb-1(nr2027)_peaks_peak_2869	.	1.77952	9.00541	7.83565	Promoter	3	11101169	11107107	5939	2	Y48A6C.1	2369
Y48A6C.2	chrIII	11113303	11113526	224	*	H3K36_nfki-1(cer1)_peaks_peak_2891	.	1.41027	3.19484	2.29316	Promoter	3	11107998	11116123	8126	2	Y48A6C.2	2597
Y48A6C.2	chrIII	11113296	11113547	252	*	H3K36_ikb-1(nr2027)_peaks_peak_2871	.	1.58275	5.2376	4.25201	Promoter	3	11107998	11116123	8126	2	Y48A6C.2	2576
Y48A6C.4	chrIII	11119910	11123512	3603	*	H3K36_nfki-1(cer1)_peaks_peak_2892	.	1.60614	6.12077	5.09429	Promoter	3	11119697	11127073	7377	1	Y48A6C.4	213
Y48A6C.4	chrIII	11119796	11123671	3876	*	H3K36_ikb-1(nr2027)_peaks_peak_2872	.	1.68765	7.77928	6.62318	Promoter	3	11119697	11127073	7377	1	Y48A6C.4	99
Y48A6C.4	chrIII	11119869	11123457	3589	*	H3K36_WT_peaks_peak_3084	.	1.68406	7.45304	6.22778	Promoter	3	11119697	11127073	7377	1	Y48A6C.4	172
Y48A6C.5	chrIII	11132179	11133620	1442	*	H3K36_WT_peaks_peak_3086	.	1.50427	4.33983	3.32281	Promoter	3	11131700	11135883	4184	1	Y48A6C.5b	479
Y48A6C.5	chrIII	11132092	11133623	1532	*	H3K36_nfki-1(cer1)_peaks_peak_2894	.	1.44304	4.03965	3.10344	Promoter	3	11131700	11135883	4184	1	Y48A6C.5b	392
Y48A6C.5	chrIII	11132285	11133500	1216	*	H3K36_ikb-1(nr2027)_peaks_peak_2874	.	1.46434	3.81111	2.8878	Promoter	3	11131700	11135883	4184	1	Y48A6C.5b	585
Y48A6C.6	chrIII	11108435	11110437	2003	*	H3K36_ikb-1(nr2027)_peaks_peak_2870	.	1.54231	4.87066	3.90168	Promoter	3	11108215	11110363	2149	1	Y48A6C.6	220
Y48A6C.6	chrIII	11108233	11110428	2196	*	H3K36_nfki-1(cer1)_peaks_peak_2890	.	1.44182	3.79362	2.86886	Promoter	3	11108215	11110363	2149	1	Y48A6C.6	18
Y48A6C.6	chrIII	11108296	11110436	2141	*	H3K36_WT_peaks_peak_3083	.	1.44704	3.59921	2.6243	Promoter	3	11108215	11110363	2149	1	Y48A6C.6	81
Y48A6C.7	chrIII	11126253	11126967	715	*	H3K36_nfki-1(cer1)_peaks_peak_2893	.	1.486	4.31304	3.36608	3' UTR	3	11131333	11131385	53	2	Y48A6C.7	4418
Y48A6C.7	chrIII	11126252	11126958	707	*	H3K36_WT_peaks_peak_3085	.	1.37833	2.80016	1.86996	3' UTR	3	11131333	11131385	53	2	Y48A6C.7	4427
Y48A6C.7	chrIII	11126377	11126933	557	*	H3K36_ikb-1(nr2027)_peaks_peak_2873	.	1.56429	4.98962	4.01348	3' UTR	3	11131333	11131385	53	2	Y48A6C.7	4452
Y48B6A.1	chrII	14151155	14158343	7189	*	H3K36_nfki-1(cer1)_peaks_peak_2018	.	2.06679	14.9017	13.384	Promoter	2	14150974	14154298	3325	2	Y48B6A.1	0
Y48B6A.1	chrII	14150869	14159593	8725	*	H3K36_ikb-1(nr2027)_peaks_peak_1988	.	2.00582	13.7136	12.2343	Promoter	2	14150974	14154298	3325	2	Y48B6A.1	0
Y48B6A.11	chrII	14239830	14243549	3720	*	H3K36_nfki-1(cer1)_peaks_peak_2027	.	1.64933	6.68179	5.634	Promoter	2	14234898	14243515	8618	2	Y48B6A.11	0
Y48B6A.11	chrII	14239849	14243501	3653	*	H3K36_ikb-1(nr2027)_peaks_peak_1996	.	1.73415	8.00091	6.87839	Promoter	2	14234898	14243515	8618	2	Y48B6A.11	14
Y48B6A.11	chrII	14239861	14242090	2230	*	H3K36_WT_peaks_peak_2137	.	1.66824	6.87275	5.71826	Promoter	2	14234898	14243515	8618	2	Y48B6A.11	1425
Y48B6A.11	chrII	14243352	14243781	430	*	H3K36_WT_peaks_peak_2138	.	1.33176	2.26037	1.36223	Promoter	2	14234898	14243515	8618	2	Y48B6A.11	0
Y48B6A.12	chrII	14235154	14238866	3713	*	H3K36_nfki-1(cer1)_peaks_peak_2026	.	1.48364	4.16805	3.22446	Promoter	2	14226302	14234045	7744	2	Y48B6A.12.1	-1109
Y48B6A.12	chrII	14231226	14232945	1720	*	H3K36_WT_peaks_peak_2135	.	1.51577	4.53605	3.51032	Promoter	2	14226516	14233780	7265	2	Y48B6A.12.3	835
Y48B6A.12	chrII	14235027	14238867	3841	*	H3K36_ikb-1(nr2027)_peaks_peak_1995	.	1.50493	4.2823	3.33884	Promoter	2	14226302	14234045	7744	2	Y48B6A.12.1	-982
Y48B6A.12	chrII	14235090	14238858	3769	*	H3K36_WT_peaks_peak_2136	.	1.38673	2.87888	1.94398	Promoter	2	14226302	14234045	7744	2	Y48B6A.12.1	-1045
Y48B6A.12	chrII	14231396	14233592	2197	*	H3K36_nfki-1(cer1)_peaks_peak_2025	.	1.56742	5.62872	4.62195	Promoter	2	14226516	14233780	7265	2	Y48B6A.12.3	188
Y48B6A.13	chrII	14225523	14230327	4805	*	H3K36_nfki-1(cer1)_peaks_peak_2024	.	1.64632	6.81805	5.75873	Promoter	2	14220824	14226202	5379	2	Y48B6A.13b.1	0
Y48B6A.13	chrII	14223345	14223894	550	*	H3K36_ikb-1(nr2027)_peaks_peak_1993	.	1.95327	11.7251	10.3839	Promoter	2	14220947	14226184	5238	2	Y48B6A.13a	2290
Y48B6A.13	chrII	14223356	14223938	583	*	H3K36_nfki-1(cer1)_peaks_peak_2023	.	1.83344	9.90427	8.69697	Promoter	2	14220947	14226184	5238	2	Y48B6A.13a	2246
Y48B6A.13	chrII	14225561	14230335	4775	*	H3K36_WT_peaks_peak_2134	.	1.63778	6.60367	5.45372	Promoter	2	14220824	14226202	5379	2	Y48B6A.13b.1	0
Y48B6A.13	chrII	14225537	14233592	8056	*	H3K36_ikb-1(nr2027)_peaks_peak_1994	.	1.6903	7.22283	6.13854	Promoter	2	14220824	14226202	5379	2	Y48B6A.13b.1	0
Y48B6A.13	chrII	14223391	14223895	505	*	H3K36_WT_peaks_peak_2133	.	1.70956	7.61746	6.42166	Promoter	2	14220947	14226184	5238	2	Y48B6A.13a	2289
Y48B6A.14	chrII	14250667	14251271	605	*	H3K36_WT_peaks_peak_2139	.	1.683	6.93453	5.7803	Promoter	2	14250620	14251370	751	1	Y48B6A.14.2	47
Y48B6A.14	chrII	14250688	14251184	497	*	H3K36_nfki-1(cer1)_peaks_peak_2028	.	1.4767	4.4766	3.51967	Promoter	2	14250620	14251370	751	1	Y48B6A.14.2	68
Y48B6A.14	chrII	14250578	14251183	606	*	H3K36_ikb-1(nr2027)_peaks_peak_1997	.	1.51945	5.1662	4.18447	Promoter	2	14250618	14251373	756	1	Y48B6A.14.1	0
Y48B6A.16	chrII	14220872	14222442	1571	*	H3K36_nfki-1(cer1)_peaks_peak_2022	.	1.63977	6.5348	5.49266	Promoter	2	14217032	14217989	958	2	Y48B6A.16	-2883
Y48B6A.16	chrII	14220903	14222351	1449	*	H3K36_ikb-1(nr2027)_peaks_peak_1992	.	1.62216	6.21674	5.18996	Promoter	2	14217032	14217989	958	2	Y48B6A.16	-2914
Y48B6A.16	chrII	14220922	14221933	1012	*	H3K36_WT_peaks_peak_2132	.	1.56899	5.1704	4.11163	Promoter	2	14217032	14217989	958	2	Y48B6A.16	-2933
Y48B6A.17	chrII	14216017	14217865	1849	*	H3K36_nfki-1(cer1)_peaks_peak_2021	.	1.46812	4.09794	3.15851	Promoter	2	14214353	14216690	2338	2	Y48B6A.17	0
Y48B6A.17	chrII	14215950	14217909	1960	*	H3K36_ikb-1(nr2027)_peaks_peak_1991	.	1.4697	3.94313	3.01441	Promoter	2	14214353	14216690	2338	2	Y48B6A.17	0
Y48B6A.17	chrII	14215852	14217961	2110	*	H3K36_WT_peaks_peak_2131	.	1.40418	3.1149	2.16788	Promoter	2	14214353	14216690	2338	2	Y48B6A.17	0
Y48B6A.19	chrII	14191189	14191849	661	*	H3K27_ikb-1(nr2027)_peaks_peak_2836	.	1.31109	2.09084	1.24018	Promoter	2	14191402	14191532	131	1	Y48B6A.19	0
Y48B6A.19	chrII	14193956	14194839	884	*	H3K27_ikb-1(nr2027)_peaks_peak_2837	.	1.43501	3.39464	2.02739	Promoter	2	14191402	14191532	131	1	Y48B6A.19	2554
Y48B6A.19	chrII	14191675	14191917	243	*	H3K27_nfki-1(cer1)_peaks_peak_2811	.	1.31724	2.30237	1.20578	Promoter	2	14191402	14191532	131	1	Y48B6A.19	273
Y48B6A.19	chrII	14193932	14194707	776	*	H3K27_nfki-1(cer1)_peaks_peak_2812	.	1.37217	2.86818	1.50522	Promoter	2	14191402	14191532	131	1	Y48B6A.19	2530
Y48B6A.20	chrII	14204631	14208960	4330	*	H3K27_ikb-1(nr2027)_peaks_peak_2841	.	1.35854	2.53289	1.51969	Promoter	2	14208449	14208583	135	2	Y48B6A.20	0
Y48B6A.22	chrII	14206989	14207615	627	*	H3K27_nfki-1(cer1)_peaks_peak_2816	.	1.29345	2.06845	1.07742	Promoter	2	14206453	14206521	69	2	Y48B6A.22	-468
Y48B6A.3	chrII	14159197	14159588	392	*	H3K36_nfki-1(cer1)_peaks_peak_2019	.	1.55982	5.10843	4.12499	Exon	2	14155693	14165841	10149	1	Y48B6A.3.2	3504
Y48B6A.3	chrII	14162076	14163266	1191	*	H3K36_WT_peaks_peak_2129	.	1.56929	5.61993	4.5333	Exon	2	14155693	14165841	10149	1	Y48B6A.3.2	6383
Y48B6A.3	chrII	14159293	14159579	287	*	H3K36_WT_peaks_peak_2128	.	1.57682	5.17959	4.11855	Exon	2	14155693	14165841	10149	1	Y48B6A.3.2	3600
Y48B6A.3	chrII	14161912	14163332	1421	*	H3K36_ikb-1(nr2027)_peaks_peak_1989	.	1.55045	5.17738	4.19557	Exon	2	14155693	14165841	10149	1	Y48B6A.3.2	6219
Y48B6A.4	chrII	14170899	14171559	661	*	H3K27_nfki-1(cer1)_peaks_peak_2809	.	1.36538	2.76349	1.44544	Promoter	2	14166807	14171573	4767	2	Y48B6A.4	14
Y48B6A.4	chrII	14164158	14166062	1905	*	H3K36_ikb-1(nr2027)_peaks_peak_1990	.	1.91577	11.2436	9.93637	3' UTR	2	14166807	14171573	4767	2	Y48B6A.4	5511
Y48B6A.4	chrII	14170486	14171684	1199	*	H3K27_ikb-1(nr2027)_peaks_peak_2831	.	1.41893	3.1782	1.91321	Promoter	2	14166807	14171573	4767	2	Y48B6A.4	0
Y48B6A.4	chrII	14170804	14171426	623	*	H3K27_WT_peaks_peak_2518	.	1.4232	3.23448	1.47223	Promoter	2	14166807	14171573	4767	2	Y48B6A.4	147
Y48B6A.4	chrII	14161915	14166124	4210	*	H3K36_nfki-1(cer1)_peaks_peak_2020	.	1.69819	7.84249	6.73927	3' UTR	2	14166807	14171573	4767	2	Y48B6A.4	5449
Y48B6A.4	chrII	14164198	14165262	1065	*	H3K36_WT_peaks_peak_2130	.	1.82757	9.88814	8.46248	Exon	2	14166807	14171573	4767	2	Y48B6A.4	6311
Y48B6A.5	chrII	14173417	14174716	1300	*	H3K27_nfki-1(cer1)_peaks_peak_2810	.	1.37306	2.8333	1.48335	Promoter	2	14172762	14175099	2338	2	Y48B6A.5	383
Y48B6A.5	chrII	14176720	14177016	297	*	H3K27_ikb-1(nr2027)_peaks_peak_2833	.	1.30947	2.18189	1.3062	Promoter	2	14172762	14175099	2338	2	Y48B6A.5	-1621
Y48B6A.5	chrII	14172829	14174759	1931	*	H3K27_ikb-1(nr2027)_peaks_peak_2832	.	1.39478	2.89355	1.74827	Promoter	2	14172762	14175099	2338	2	Y48B6A.5	340
Y48B6A.6	chrII	14178301	14180091	1791	*	H3K27_ikb-1(nr2027)_peaks_peak_2834	.	1.32834	2.2603	1.35174	Promoter	2	14178739	14189855	11117	1	Y48B6A.6a.1	0
Y48B6A.6	chrII	14181263	14181672	410	*	H3K27_ikb-1(nr2027)_peaks_peak_2835	.	1.35417	2.4441	1.46593	Promoter	2	14180184	14189575	9392	1	Y48B6A.6a.2	1079
Y48B6A.7	chrII	14198552	14199271	720	*	H3K27_nfki-1(cer1)_peaks_peak_2813	.	1.3275	2.36263	1.23382	Promoter	2	14197971	14205250	7280	1	Y48B6A.7	581
Y48B6A.7	chrII	14200846	14201447	602	*	H3K27_nfki-1(cer1)_peaks_peak_2814	.	1.29187	2.0553	1.06933	Promoter	2	14197971	14205250	7280	1	Y48B6A.7	2875
Y48B6A.7	chrII	14198269	14199806	1538	*	H3K27_ikb-1(nr2027)_peaks_peak_2839	.	1.38019	2.74186	1.64893	Promoter	2	14197971	14205250	7280	1	Y48B6A.7	298
Y48B6A.7	chrII	14199146	14199876	731	*	H3K27_WT_peaks_peak_2519	.	1.3742	2.82595	1.29056	Promoter	2	14197971	14205250	7280	1	Y48B6A.7	1175
Y48B6A.7	chrII	14195861	14197165	1305	*	H3K27_ikb-1(nr2027)_peaks_peak_2838	.	1.4277	3.28089	1.9769	Promoter	2	14197971	14205250	7280	1	Y48B6A.7	-806
Y48B6A.8	chrII	14200978	14203808	2831	*	H3K27_ikb-1(nr2027)_peaks_peak_2840	.	1.39409	2.91474	1.7507	Promoter	2	14205558	14210105	4548	1	Y48B6A.8	-1750
Y48B6A.8	chrII	14202711	14203459	749	*	H3K27_nfki-1(cer1)_peaks_peak_2815	.	1.34683	2.57075	1.34343	Promoter	2	14205558	14210105	4548	1	Y48B6A.8	-2099
Y48B6A.8	chrII	14202034	14202787	754	*	H3K27_WT_peaks_peak_2520	.	1.35507	2.51306	1.11802	Promoter	2	14205558	14210105	4548	1	Y48B6A.8	-2771
Y48C3A.1	chrII	13255088	13259067	3980	*	H3K27_nfki-1(cer1)_peaks_peak_2761	.	1.39725	3.15457	1.62855	Promoter	2	13260425	13261131	707	1	Y48C3A.1	-1358
Y48C3A.1	chrII	13256631	13258999	2369	*	H3K27_WT_peaks_peak_2489	.	1.42782	3.30622	1.50652	Promoter	2	13260425	13261131	707	1	Y48C3A.1	-1426
Y48C3A.1	chrII	13256971	13257550	580	*	H3K36_ikb-1(nr2027)_peaks_peak_1905	.	1.29831	1.96132	1.12812	Promoter	2	13260425	13261131	707	1	Y48C3A.1	-2875
Y48C3A.1	chrII	13254973	13259094	4122	*	H3K27_ikb-1(nr2027)_peaks_peak_2758	.	1.50397	4.20801	2.50131	Promoter	2	13260425	13261131	707	1	Y48C3A.1	-1331
Y48C3A.10	chrII	13338223	13340042	1820	*	H3K36_ikb-1(nr2027)_peaks_peak_1913	.	1.61613	6.56178	5.51701	Promoter	2	13338211	13339812	1602	1	Y48C3A.10.2	12
Y48C3A.10	chrII	13338202	13338705	504	*	H3K36_WT_peaks_peak_2036	.	1.80897	9.05738	7.77789	Promoter	2	13338209	13339917	1709	1	Y48C3A.10.1	0
Y48C3A.10	chrII	13339516	13340002	487	*	H3K36_WT_peaks_peak_2037	.	1.65482	6.76093	5.60825	Promoter	2	13338211	13339812	1602	1	Y48C3A.10.2	1305
Y48C3A.10	chrII	13338246	13340093	1848	*	H3K36_nfki-1(cer1)_peaks_peak_1937	.	1.62467	6.72764	5.67548	Promoter	2	13338211	13339812	1602	1	Y48C3A.10.2	35
Y48C3A.11	chrII	13350874	13351447	574	*	H3K27_nfki-1(cer1)_peaks_peak_2764	.	1.31535	2.25074	1.17373	Distal Intergenic	2	13340574	13347814	7241	2	Y48C3A.11.2	-3060
Y48C3A.11	chrII	13353366	13353653	288	*	H3K27_nfki-1(cer1)_peaks_peak_2765	.	1.36214	2.72371	1.42344	Distal Intergenic	2	13340574	13347814	7241	2	Y48C3A.11.2	-5552
Y48C3A.11	chrII	13351228	13352330	1103	*	H3K27_ikb-1(nr2027)_peaks_peak_2763	.	1.38487	2.78442	1.67765	Distal Intergenic	2	13340574	13347814	7241	2	Y48C3A.11.2	-3414
Y48C3A.12	chrII	13368758	13377576	8819	*	H3K36_ikb-1(nr2027)_peaks_peak_1914	.	1.77623	8.72599	7.54762	Promoter	2	13376342	13388692	12351	1	Y48C3A.12	0
Y48C3A.12	chrII	13378997	13381026	2030	*	H3K36_nfki-1(cer1)_peaks_peak_1939	.	1.68336	7.34835	6.25807	Promoter	2	13376342	13388692	12351	1	Y48C3A.12	2655
Y48C3A.12	chrII	13369540	13377717	8178	*	H3K36_nfki-1(cer1)_peaks_peak_1938	.	1.68628	7.84164	6.72749	Promoter	2	13376342	13388692	12351	1	Y48C3A.12	0
Y48C3A.12	chrII	13368627	13376488	7862	*	H3K36_WT_peaks_peak_2038	.	1.66398	7.26033	6.05694	Promoter	2	13376342	13388692	12351	1	Y48C3A.12	0
Y48C3A.12	chrII	13377317	13377583	267	*	H3K36_WT_peaks_peak_2039	.	1.58739	5.45036	4.37354	Promoter	2	13376342	13388692	12351	1	Y48C3A.12	975
Y48C3A.12	chrII	13378999	13381001	2003	*	H3K36_ikb-1(nr2027)_peaks_peak_1915	.	1.72747	7.57011	6.4656	Promoter	2	13376342	13388692	12351	1	Y48C3A.12	2657
Y48C3A.12	chrII	13382404	13383510	1107	*	H3K36_WT_peaks_peak_2042	.	1.52196	4.5869	3.5587	Exon	2	13376342	13388692	12351	1	Y48C3A.12	6062
Y48C3A.12	chrII	13380402	13380992	591	*	H3K36_WT_peaks_peak_2041	.	1.58337	5.27794	4.21088	Exon	2	13376342	13388692	12351	1	Y48C3A.12	4060
Y48C3A.12	chrII	13382156	13383576	1421	*	H3K36_nfki-1(cer1)_peaks_peak_1940	.	1.595	5.87727	4.86397	Exon	2	13376342	13388692	12351	1	Y48C3A.12	5814
Y48C3A.12	chrII	13379058	13379566	509	*	H3K36_WT_peaks_peak_2040	.	1.85087	9.81711	8.46178	Promoter	2	13376342	13388692	12351	1	Y48C3A.12	2716
Y48C3A.12	chrII	13382209	13383556	1348	*	H3K36_ikb-1(nr2027)_peaks_peak_1916	.	1.62866	6.05729	5.03563	Exon	2	13376342	13388692	12351	1	Y48C3A.12	5867
Y48C3A.14	chrII	13387286	13387677	392	*	H3K36_nfki-1(cer1)_peaks_peak_1941	.	1.4712	3.93492	3.0004	Promoter	2	13389691	13401945	12255	1	Y48C3A.14	-2014
Y48C3A.14	chrII	13389664	13390976	1313	*	H3K36_WT_peaks_peak_2044	.	1.68853	7.37102	6.18502	Promoter	2	13389691	13401945	12255	1	Y48C3A.14	0
Y48C3A.14	chrII	13392026	13394622	2597	*	H3K36_ikb-1(nr2027)_peaks_peak_1918	.	1.60318	5.51338	4.51629	Promoter	2	13389691	13401945	12255	1	Y48C3A.14	2335
Y48C3A.14	chrII	13393426	13394666	1241	*	H3K36_WT_peaks_peak_2046	.	1.62692	6.07722	4.96947	Exon	2	13389691	13401945	12255	1	Y48C3A.14	3735
Y48C3A.14	chrII	13387305	13388619	1315	*	H3K36_WT_peaks_peak_2043	.	1.54946	4.82636	3.78425	Promoter	2	13389691	13401945	12255	1	Y48C3A.14	-1072
Y48C3A.14	chrII	13387306	13390977	3672	*	H3K36_ikb-1(nr2027)_peaks_peak_1917	.	1.61508	6.001	4.98197	Promoter	2	13389691	13401945	12255	1	Y48C3A.14	0
Y48C3A.14	chrII	13388537	13391012	2476	*	H3K36_nfki-1(cer1)_peaks_peak_1942	.	1.59804	6.34562	5.31149	Promoter	2	13389691	13401945	12255	1	Y48C3A.14	0
Y48C3A.14	chrII	13391860	13393502	1643	*	H3K36_nfki-1(cer1)_peaks_peak_1943	.	1.65211	6.77853	5.7232	Promoter	2	13389691	13401945	12255	1	Y48C3A.14	2169
Y48C3A.14	chrII	13392262	13392618	357	*	H3K36_WT_peaks_peak_2045	.	1.53114	4.71897	3.68333	Promoter	2	13389691	13401945	12255	1	Y48C3A.14	2571
Y48C3A.14	chrII	13394318	13394679	362	*	H3K36_nfki-1(cer1)_peaks_peak_1944	.	1.51712	4.47863	3.5202	Exon	2	13389691	13401945	12255	1	Y48C3A.14	4627
Y48C3A.16	chrII	13397023	13397479	457	*	H3K36_WT_peaks_peak_2047	.	1.5554	4.98555	3.93643	Exon	2	13402910	13404559	1650	1	Y48C3A.16	-5431
Y48C3A.16	chrII	13398604	13404529	5926	*	H3K36_ikb-1(nr2027)_peaks_peak_1920	.	1.49806	4.14793	3.21084	Promoter	2	13402910	13404559	1650	1	Y48C3A.16	0
Y48C3A.16	chrII	13400483	13406376	5894	*	H3K36_nfki-1(cer1)_peaks_peak_1947	.	1.43453	3.57745	2.66056	Promoter	2	13402910	13404559	1650	1	Y48C3A.16	0
Y48C3A.16	chrII	13402656	13406402	3747	*	H3K36_WT_peaks_peak_2049	.	1.46323	3.8495	2.86128	Promoter	2	13402910	13404559	1650	1	Y48C3A.16	0
Y48C3A.16	chrII	13398668	13401808	3141	*	H3K36_WT_peaks_peak_2048	.	1.39251	2.99728	2.05592	Promoter	2	13402910	13404559	1650	1	Y48C3A.16	-1102
Y48C3A.16	chrII	13395741	13397328	1588	*	H3K36_ikb-1(nr2027)_peaks_peak_1919	.	1.44257	3.4565	2.54943	Exon	2	13402910	13404559	1650	1	Y48C3A.16	-5582
Y48C3A.16	chrII	13398626	13398885	260	*	H3K36_nfki-1(cer1)_peaks_peak_1946	.	1.30572	2.12989	1.28224	Exon	2	13402910	13404559	1650	1	Y48C3A.16	-4025
Y48C3A.16	chrII	13395930	13397575	1646	*	H3K36_nfki-1(cer1)_peaks_peak_1945	.	1.4871	4.19801	3.25379	Exon	2	13402910	13404559	1650	1	Y48C3A.16	-5335
Y48C3A.17	chrII	13405485	13406386	902	*	H3K36_ikb-1(nr2027)_peaks_peak_1921	.	1.39803	2.97523	2.09069	Promoter	2	13406090	13409557	3468	1	Y48C3A.17b	0
Y48C3A.17	chrII	13408832	13409553	722	*	H3K36_WT_peaks_peak_2050	.	1.61368	6.2545	5.13528	Promoter	2	13406090	13411210	5121	1	Y48C3A.17d	2742
Y48C3A.17	chrII	13408973	13409596	624	*	H3K36_nfki-1(cer1)_peaks_peak_1948	.	1.88286	10.7554	9.49589	Promoter	2	13406090	13411210	5121	1	Y48C3A.17d	2883
Y48C3A.18	chrII	13408757	13410189	1433	*	H3K36_ikb-1(nr2027)_peaks_peak_1922	.	1.5858	5.49442	4.49602	Promoter	2	13412563	13414834	2272	1	Y48C3A.18a	-2374
Y48C3A.18	chrII	13410925	13411987	1063	*	H3K36_nfki-1(cer1)_peaks_peak_1949	.	1.37301	2.81357	1.93126	Promoter	2	13412563	13414834	2272	1	Y48C3A.18a	-576
Y48C3A.18	chrII	13412016	13413013	998	*	H3K36_ikb-1(nr2027)_peaks_peak_1923	.	1.35044	2.43133	1.57277	Promoter	2	13412563	13414834	2272	1	Y48C3A.18a	0
Y48C3A.20	chrII	13362203	13363155	953	*	H3K27_ikb-1(nr2027)_peaks_peak_2764	.	1.34527	2.39028	1.43348	Distal Intergenic	2	13369535	13375220	5686	1	Y48C3A.20.1	-6380
Y48C3A.20	chrII	13362243	13362984	742	*	H3K27_nfki-1(cer1)_peaks_peak_2766	.	1.31305	2.22979	1.1635	Distal Intergenic	2	13369535	13375220	5686	1	Y48C3A.20.1	-6551
Y48C3A.24	chrII	13271725	13274469	2745	*	H3K27_ikb-1(nr2027)_peaks_peak_2761	.	1.37711	2.72531	1.63632	Promoter	2	13272561	13272710	150	2	Y48C3A.24	0
Y48C3A.24	chrII	13272939	13273182	244	*	H3K27_nfki-1(cer1)_peaks_peak_2763	.	1.32166	2.39923	1.26279	Promoter	2	13272561	13272710	150	2	Y48C3A.24	-229
Y48C3A.24	chrII	13274017	13274479	463	*	H3K27_WT_peaks_peak_2490	.	1.39597	2.94912	1.33867	Promoter	2	13272561	13272710	150	2	Y48C3A.24	-1307
Y48C3A.3	chrII	13312545	13314899	2355	*	H3K36_ikb-1(nr2027)_peaks_peak_1907	.	1.53092	4.69365	3.73355	Exon	2	13309220	13311439	2220	1	Y48C3A.3	3325
Y48C3A.3	chrII	13312555	13314761	2207	*	H3K36_nfki-1(cer1)_peaks_peak_1931	.	1.53688	4.97105	3.9958	Exon	2	13309220	13311439	2220	1	Y48C3A.3	3335
Y48C3A.3	chrII	13312561	13314805	2245	*	H3K36_WT_peaks_peak_2029	.	1.4439	3.50849	2.53812	Exon	2	13309220	13311439	2220	1	Y48C3A.3	3341
Y48C3A.3	chrII	13310501	13311316	816	*	H3K36_ikb-1(nr2027)_peaks_peak_1906	.	1.29147	1.91682	1.08843	Promoter	2	13309220	13311439	2220	1	Y48C3A.3	1281
Y48C3A.3	chrII	13311209	13311635	427	*	H3K36_nfki-1(cer1)_peaks_peak_1930	.	1.36933	2.77023	1.8898	Promoter	2	13309220	13311439	2220	1	Y48C3A.3	1989
Y48C3A.5	chrII	13267233	13267734	502	*	H3K27_ikb-1(nr2027)_peaks_peak_2759	.	1.39396	2.87014	1.73739	Distal Intergenic	2	13272564	13304020	31457	1	Y48C3A.5b	-4830
Y48C3A.5	chrII	13268779	13269107	329	*	H3K27_ikb-1(nr2027)_peaks_peak_2760	.	1.32151	2.17116	1.29019	Distal Intergenic	2	13272564	13304020	31457	1	Y48C3A.5b	-3457
Y48C3A.5	chrII	13276774	13277877	1104	*	H3K27_ikb-1(nr2027)_peaks_peak_2762	.	1.33585	2.30792	1.38296	Promoter	2	13278105	13304020	25916	1	Y48C3A.5c	-228
Y48C3A.5	chrII	13266673	13267274	602	*	H3K27_nfki-1(cer1)_peaks_peak_2762	.	1.30386	2.15407	1.11922	Distal Intergenic	2	13272564	13304020	31457	1	Y48C3A.5b	-5290
Y48C3A.5	chrII	13276582	13276870	289	*	H3K27_WT_peaks_peak_2491	.	1.3902	2.87668	1.30405	Promoter	2	13278105	13304020	25916	1	Y48C3A.5c	-1235
Y48C3A.7	chrII	13318795	13319138	344	*	H3K36_ikb-1(nr2027)_peaks_peak_1909	.	1.82443	9.33721	8.14781	Promoter	2	13311146	13320841	9696	2	Y48C3A.7	1703
Y48C3A.7	chrII	13316460	13317180	721	*	H3K36_nfki-1(cer1)_peaks_peak_1932	.	1.43014	3.45856	2.54621	Exon	2	13311146	13320841	9696	2	Y48C3A.7	3661
Y48C3A.7	chrII	13316584	13317106	523	*	H3K36_ikb-1(nr2027)_peaks_peak_1908	.	1.63415	5.87744	4.86395	Exon	2	13311146	13320841	9696	2	Y48C3A.7	3735
Y48C3A.7	chrII	13320253	13320721	469	*	H3K36_ikb-1(nr2027)_peaks_peak_1910	.	1.4549	3.93978	3.00997	Promoter	2	13311146	13320841	9696	2	Y48C3A.7	120
Y48C3A.7	chrII	13318864	13319145	282	*	H3K36_nfki-1(cer1)_peaks_peak_1933	.	1.6364	6.25143	5.22101	Promoter	2	13311146	13320841	9696	2	Y48C3A.7	1696
Y48C3A.7	chrII	13320313	13321331	1019	*	H3K36_WT_peaks_peak_2032	.	1.37569	2.94725	2.0081	Promoter	2	13311146	13320841	9696	2	Y48C3A.7	0
Y48C3A.7	chrII	13318819	13319133	315	*	H3K36_WT_peaks_peak_2031	.	1.67901	6.7791	5.62892	Promoter	2	13311146	13320841	9696	2	Y48C3A.7	1708
Y48C3A.7	chrII	13322285	13323256	972	*	H3K36_WT_peaks_peak_2033	.	1.3881	3.00998	2.06845	Promoter	2	13311146	13320841	9696	2	Y48C3A.7	-1444
Y48C3A.7	chrII	13320228	13320714	487	*	H3K36_nfki-1(cer1)_peaks_peak_1934	.	1.43566	3.92487	2.99341	Promoter	2	13311146	13320841	9696	2	Y48C3A.7	127
Y48C3A.7	chrII	13316439	13317079	641	*	H3K36_WT_peaks_peak_2030	.	1.47938	3.94716	2.95281	Exon	2	13311146	13320841	9696	2	Y48C3A.7	3762
Y48C3A.8	chrII	13322210	13326921	4712	*	H3K36_nfki-1(cer1)_peaks_peak_1935	.	1.63072	6.54656	5.50334	Promoter	2	13321943	13325611	3669	2	Y48C3A.8b	0
Y48C3A.8	chrII	13327825	13330825	3001	*	H3K36_nfki-1(cer1)_peaks_peak_1936	.	1.71868	8.03961	6.92461	Promoter	2	13322467	13330712	8246	2	Y48C3A.8a.2	0
Y48C3A.8	chrII	13327838	13330806	2969	*	H3K36_ikb-1(nr2027)_peaks_peak_1912	.	1.77717	8.90073	7.71417	Promoter	2	13322467	13330712	8246	2	Y48C3A.8a.2	0
Y48C3A.8	chrII	13322212	13326912	4701	*	H3K36_ikb-1(nr2027)_peaks_peak_1911	.	1.7402	7.87924	6.76865	Promoter	2	13321943	13325611	3669	2	Y48C3A.8b	0
Y48C3A.8	chrII	13324110	13326824	2715	*	H3K36_WT_peaks_peak_2034	.	1.65352	6.5326	5.39673	Promoter	2	13321943	13325611	3669	2	Y48C3A.8b	0
Y48C3A.8	chrII	13327873	13330834	2962	*	H3K36_WT_peaks_peak_2035	.	1.59663	5.99303	4.87425	Promoter	2	13322467	13330712	8246	2	Y48C3A.8a.2	0
Y48D7A.1	chrX	3009324	3018742	9419	*	H3K27_ikb-1(nr2027)_peaks_peak_8879	.	1.39619	2.93366	1.76334	Promoter	6	3009489	3010165	677	1	Y48D7A.1	0
Y48D7A.2	chrX	3010551	3013314	2764	*	H3K27_WT_peaks_peak_8887	.	1.43002	3.33877	1.51376	Promoter	6	3012407	3014276	1870	2	Y48D7A.2.2	962
Y48D7A.2	chrX	3009595	3017873	8279	*	H3K27_nfki-1(cer1)_peaks_peak_9295	.	1.38189	3.00592	1.54716	Promoter	6	3012407	3014276	1870	2	Y48D7A.2.2	0
Y48D7A.2	chrX	3015426	3019140	3715	*	H3K27_WT_peaks_peak_8888	.	1.41632	3.1863	1.44504	Promoter	6	3012172	3018545	6374	2	Y48D7A.2.1	0
Y48E1A.1	chrII	13681819	13682584	766	*	H3K36_nfki-1(cer1)_peaks_peak_1984	.	1.85164	10.5007	9.25436	Exon	2	13670567	13678754	8188	2	Y48E1A.1b	-3065
Y48E1A.1	chrII	13681315	13682568	1254	*	H3K36_WT_peaks_peak_2089	.	1.71178	7.75651	6.54025	Promoter	2	13670567	13678754	8188	2	Y48E1A.1b	-2561
Y48E1A.1	chrII	13687709	13694702	6994	*	H3K36_WT_peaks_peak_2091	.	1.66368	6.74032	5.58643	Promoter	2	13670589	13694711	24123	2	Y48E1A.1a	9
Y48E1A.1	chrII	13676089	13677279	1191	*	H3K36_ikb-1(nr2027)_peaks_peak_1956	.	1.59242	5.73593	4.72776	Promoter	2	13670567	13678754	8188	2	Y48E1A.1b	1475
Y48E1A.1	chrII	13681838	13682574	737	*	H3K36_ikb-1(nr2027)_peaks_peak_1957	.	1.89419	10.6342	9.39051	Exon	2	13670567	13678754	8188	2	Y48E1A.1b	-3084
Y48E1A.1	chrII	13684531	13694677	10147	*	H3K36_ikb-1(nr2027)_peaks_peak_1958	.	1.83629	9.67084	8.45039	Promoter	2	13670589	13694711	24123	2	Y48E1A.1a	34
Y48E1A.1	chrII	13684455	13686789	2335	*	H3K36_nfki-1(cer1)_peaks_peak_1985	.	1.72557	8.31784	7.1958	Exon	2	13670567	13678754	8188	2	Y48E1A.1b	-5701
Y48E1A.1	chrII	13687641	13694659	7019	*	H3K36_nfki-1(cer1)_peaks_peak_1986	.	1.78879	9.15486	7.98276	Promoter	2	13670589	13694711	24123	2	Y48E1A.1a	52
Y48E1A.1	chrII	13676122	13677084	963	*	H3K36_WT_peaks_peak_2088	.	1.55005	5.2778	4.21112	Promoter	2	13670567	13678754	8188	2	Y48E1A.1b	1670
Y48E1A.1	chrII	13684648	13686105	1458	*	H3K36_WT_peaks_peak_2090	.	1.68189	7.19024	6.01001	Exon	2	13670567	13678754	8188	2	Y48E1A.1b	-5894
Y48E1A.1	chrII	13676150	13677823	1674	*	H3K36_nfki-1(cer1)_peaks_peak_1983	.	1.61448	6.47907	5.44049	Promoter	2	13670567	13678754	8188	2	Y48E1A.1b	931
Y48E1B.1	chrII	13545869	13548088	2220	*	H3K36_ikb-1(nr2027)_peaks_peak_1946	.	1.63099	5.94979	4.93404	Promoter	2	13542765	13547559	4795	2	Y48E1B.1	0
Y48E1B.1	chrII	13545874	13548243	2370	*	H3K36_nfki-1(cer1)_peaks_peak_1973	.	1.53216	4.93717	3.96233	Promoter	2	13542765	13547559	4795	2	Y48E1B.1	0
Y48E1B.1	chrII	13545902	13550654	4753	*	H3K36_WT_peaks_peak_2075	.	1.59371	5.67525	4.5885	Promoter	2	13542765	13547559	4795	2	Y48E1B.1	0
Y48E1B.1	chrII	13549403	13550891	1489	*	H3K36_ikb-1(nr2027)_peaks_peak_1947	.	1.72644	7.35205	6.27234	Promoter	2	13542765	13547559	4795	2	Y48E1B.1	-1844
Y48E1B.1	chrII	13549427	13550868	1442	*	H3K36_nfki-1(cer1)_peaks_peak_1974	.	1.64444	6.47312	5.4324	Promoter	2	13542765	13547559	4795	2	Y48E1B.1	-1868
Y48E1B.11	chrII	13595083	13595531	449	*	H3K27_ikb-1(nr2027)_peaks_peak_2774	.	1.3415	2.3613	1.4146	Promoter	2	13594936	13596481	1546	2	Y48E1B.11	950
Y48E1B.11	chrII	13595046	13595519	474	*	H3K27_WT_peaks_peak_2493	.	1.34481	2.41055	1.06399	Promoter	2	13594936	13596481	1546	2	Y48E1B.11	962
Y48E1B.12	chrII	13596915	13597995	1081	*	H3K36_ikb-1(nr2027)_peaks_peak_1953	.	1.92458	11.3728	10.0833	Promoter	2	13596885	13597804	920	1	Y48E1B.12.2	30
Y48E1B.12	chrII	13597006	13598048	1043	*	H3K36_nfki-1(cer1)_peaks_peak_1980	.	1.65105	6.73029	5.67799	Promoter	2	13596885	13597804	920	1	Y48E1B.12.2	121
Y48E1B.12	chrII	13596897	13598020	1124	*	H3K36_WT_peaks_peak_2086	.	1.55563	4.93239	3.8848	Promoter	2	13596885	13597804	920	1	Y48E1B.12.2	12
Y48E1B.13	chrII	13600631	13604902	4272	*	H3K27_ikb-1(nr2027)_peaks_peak_2775	.	1.41622	3.22043	1.94415	Promoter	2	13601134	13604987	3854	1	Y48E1B.13a	0
Y48E1B.13	chrII	13601925	13604955	3031	*	H3K27_nfki-1(cer1)_peaks_peak_2773	.	1.40436	3.2147	1.66177	Promoter	2	13603976	13604514	539	1	Y48E1B.13c	0
Y48E1B.13	chrII	13600821	13601074	254	*	H3K27_nfki-1(cer1)_peaks_peak_2772	.	1.32604	2.39626	1.25697	Promoter	2	13601134	13604987	3854	1	Y48E1B.13a	-60
Y48E1B.13	chrII	13604065	13604420	356	*	H3K36_ikb-1(nr2027)_peaks_peak_1954	.	1.3303	2.226	1.37839	Promoter	2	13603976	13604987	1012	1	Y48E1B.13b	89
Y48E1B.13	chrII	13601873	13604909	3037	*	H3K27_WT_peaks_peak_2494	.	1.42433	3.31271	1.49844	Promoter	2	13603976	13604514	539	1	Y48E1B.13c	0
Y48E1B.14	chrII	13527165	13527403	239	*	H3K36_WT_peaks_peak_2069	.	1.4189	3.16046	2.20736	Exon	2	13523043	13531148	8106	2	Y48E1B.14a.2	3745
Y48E1B.14	chrII	13528832	13529438	607	*	H3K36_WT_peaks_peak_2070	.	1.56956	5.04918	3.99395	Promoter	2	13523043	13531148	8106	2	Y48E1B.14a.2	1710
Y48E1B.14	chrII	13526778	13529480	2703	*	H3K36_ikb-1(nr2027)_peaks_peak_1941	.	1.44742	3.47505	2.56616	Promoter	2	13523043	13531148	8106	2	Y48E1B.14a.2	1668
Y48E1B.14	chrII	13528746	13531272	2527	*	H3K36_nfki-1(cer1)_peaks_peak_1969	.	1.62477	6.23012	5.20106	Promoter	2	13522849	13531150	8302	2	Y48E1B.14a.1	0
Y48E1B.14	chrII	13526792	13527904	1113	*	H3K36_nfki-1(cer1)_peaks_peak_1968	.	1.44106	3.61408	2.69568	3' UTR	2	13523043	13531148	8106	2	Y48E1B.14a.2	3244
Y48E1B.14	chrII	13530508	13531602	1095	*	H3K36_ikb-1(nr2027)_peaks_peak_1942	.	1.73626	7.81703	6.71111	Promoter	2	13522849	13531150	8302	2	Y48E1B.14a.1	0
Y48E1B.14	chrII	13530358	13531234	877	*	H3K36_WT_peaks_peak_2071	.	1.58318	5.56259	4.48184	Promoter	2	13522849	13531150	8302	2	Y48E1B.14a.1	0
Y48E1B.16	chrII	13589028	13589834	807	*	H3K27_ikb-1(nr2027)_peaks_peak_2773	.	1.32929	2.23676	1.33313	Promoter	2	13588966	13590462	1497	2	Y48E1B.16	628
Y48E1B.2	chrII	13541878	13543633	1756	*	H3K36_nfki-1(cer1)_peaks_peak_1972	.	1.54973	5.26486	4.27554	Promoter	2	13533489	13541014	7526	2	Y48E1B.2b.3	-864
Y48E1B.2	chrII	13535285	13537115	1831	*	H3K36_ikb-1(nr2027)_peaks_peak_1943	.	1.59205	5.48448	4.48481	5' UTR	2	13533489	13540986	7498	2	Y48E1B.2b.2	3871
Y48E1B.2	chrII	13541848	13543587	1740	*	H3K36_ikb-1(nr2027)_peaks_peak_1945	.	1.52705	4.77121	3.80593	Promoter	2	13533489	13541014	7526	2	Y48E1B.2b.3	-834
Y48E1B.2	chrII	13538842	13540999	2158	*	H3K36_WT_peaks_peak_2073	.	1.6093	5.75023	4.65481	Promoter	2	13533489	13540986	7498	2	Y48E1B.2b.2	0
Y48E1B.2	chrII	13535385	13536996	1612	*	H3K36_WT_peaks_peak_2072	.	1.53401	4.89596	3.85016	5' UTR	2	13533489	13540986	7498	2	Y48E1B.2b.2	3990
Y48E1B.2	chrII	13535205	13537066	1862	*	H3K36_nfki-1(cer1)_peaks_peak_1970	.	1.50133	4.41392	3.4612	5' UTR	2	13533489	13540986	7498	2	Y48E1B.2b.2	3920
Y48E1B.2	chrII	13538240	13541002	2763	*	H3K36_nfki-1(cer1)_peaks_peak_1971	.	1.68737	7.46313	6.37065	Promoter	2	13533489	13540986	7498	2	Y48E1B.2b.2	0
Y48E1B.2	chrII	13542231	13543430	1200	*	H3K36_WT_peaks_peak_2074	.	1.37377	2.77675	1.84689	Promoter	2	13533489	13541014	7526	2	Y48E1B.2b.3	-1217
Y48E1B.2	chrII	13538263	13540976	2714	*	H3K36_ikb-1(nr2027)_peaks_peak_1944	.	1.7408	7.83143	6.71906	Promoter	2	13533489	13540986	7498	2	Y48E1B.2b.2	10
Y48E1B.3	chrII	13552388	13553833	1446	*	H3K36_ikb-1(nr2027)_peaks_peak_1948	.	1.65416	6.46849	5.42959	Promoter	2	13547865	13553354	5490	2	Y48E1B.3b.2	0
Y48E1B.3	chrII	13554809	13558511	3703	*	H3K36_ikb-1(nr2027)_peaks_peak_1949	.	1.66874	6.73	5.67693	Promoter	2	13547865	13553354	5490	2	Y48E1B.3b.2	-1455
Y48E1B.3	chrII	13559654	13568224	8571	*	H3K36_ikb-1(nr2027)_peaks_peak_1950	.	1.51777	4.34152	3.3943	Promoter	2	13547179	13567903	20725	2	Y48E1B.3c.1	0
Y48E1B.3	chrII	13552289	13558483	6195	*	H3K36_nfki-1(cer1)_peaks_peak_1975	.	1.60396	6.03715	5.01242	Promoter	2	13547865	13553354	5490	2	Y48E1B.3b.2	0
Y48E1B.3	chrII	13566453	13567971	1519	*	H3K36_WT_peaks_peak_2081	.	1.43542	3.55735	2.58579	Promoter	2	13547179	13567903	20725	2	Y48E1B.3c.1	0
Y48E1B.3	chrII	13559674	13563050	3377	*	H3K36_WT_peaks_peak_2079	.	1.5033	4.31967	3.30426	Promoter	2	13547865	13561066	13202	2	Y48E1B.3d	0
Y48E1B.3	chrII	13556408	13558005	1598	*	H3K36_WT_peaks_peak_2078	.	1.55633	5.55908	4.47848	Exon	2	13547865	13553354	5490	2	Y48E1B.3b.2	-3054
Y48E1B.3	chrII	13552507	13553639	1133	*	H3K36_WT_peaks_peak_2076	.	1.45832	3.97985	2.98549	Promoter	2	13547865	13553354	5490	2	Y48E1B.3b.2	0
Y48E1B.3	chrII	13559662	13568171	8510	*	H3K36_nfki-1(cer1)_peaks_peak_1976	.	1.52691	4.82857	3.85779	Promoter	2	13547179	13567903	20725	2	Y48E1B.3c.1	0
Y48E1B.3	chrII	13563868	13565336	1469	*	H3K36_WT_peaks_peak_2080	.	1.55158	4.99412	3.94321	Promoter	2	13547865	13567901	20037	2	Y48E1B.3a	2565
Y48E1B.3	chrII	13569137	13569426	290	*	H3K36_WT_peaks_peak_2082	.	1.51304	4.88607	3.84218	Promoter	2	13547865	13567929	20065	2	Y48E1B.3b.1	-1208
Y48E1B.3	chrII	13555037	13555555	519	*	H3K36_WT_peaks_peak_2077	.	1.95597	12.999	11.2935	Promoter	2	13547865	13553354	5490	2	Y48E1B.3b.2	-1683
Y48E1B.5	chrII	13569150	13578425	9276	*	H3K36_ikb-1(nr2027)_peaks_peak_1951	.	1.64101	6.47984	5.43433	Promoter	2	13568012	13574993	6982	2	Y48E1B.5	0
Y48E1B.5	chrII	13570335	13578413	8079	*	H3K36_WT_peaks_peak_2083	.	1.65074	6.48208	5.3503	Promoter	2	13568012	13574993	6982	2	Y48E1B.5	0
Y48E1B.5	chrII	13569048	13574992	5945	*	H3K36_nfki-1(cer1)_peaks_peak_1977	.	1.69437	7.7068	6.60855	Promoter	2	13568012	13574993	6982	2	Y48E1B.5	1
Y48E1B.7	chrII	13575897	13578475	2579	*	H3K36_nfki-1(cer1)_peaks_peak_1978	.	1.63517	6.39861	5.36027	Promoter	2	13575855	13584420	8566	1	Y48E1B.7.2	42
Y48E1B.8	chrII	13580615	13581599	985	*	H3K36_WT_peaks_peak_2084	.	1.56975	5.52361	4.44463	Exon	2	13585657	13588968	3312	1	Y48E1B.8	-4058
Y48E1B.8	chrII	13580627	13582843	2217	*	H3K36_ikb-1(nr2027)_peaks_peak_1952	.	1.70003	6.96722	5.90656	Promoter	2	13585657	13588968	3312	1	Y48E1B.8	-2814
Y48E1B.8	chrII	13582465	13582887	423	*	H3K36_WT_peaks_peak_2085	.	1.52197	5.33289	4.26466	Promoter	2	13585657	13588968	3312	1	Y48E1B.8	-2770
Y48E1B.8	chrII	13580638	13582859	2222	*	H3K36_nfki-1(cer1)_peaks_peak_1979	.	1.70572	7.56365	6.47686	Promoter	2	13585657	13588968	3312	1	Y48E1B.8	-2798
Y48E1C.1	chrII	13414419	13414994	576	*	H3K36_nfki-1(cer1)_peaks_peak_1950	.	1.86377	10.5075	9.26963	Promoter	2	13414954	13424286	9333	1	Y48E1C.1b.1	0
Y48E1C.1	chrII	13418973	13419660	688	*	H3K36_nfki-1(cer1)_peaks_peak_1952	.	1.33986	2.46735	1.60215	Exon	2	13414956	13424286	9331	1	Y48E1C.1b.2	4017
Y48E1C.1	chrII	13416285	13416892	608	*	H3K36_ikb-1(nr2027)_peaks_peak_1925	.	1.31901	2.12853	1.28613	Promoter	2	13414956	13424286	9331	1	Y48E1C.1b.2	1329
Y48E1C.1	chrII	13413889	13415066	1178	*	H3K36_WT_peaks_peak_2051	.	1.47701	3.94843	2.95511	Promoter	2	13414954	13424286	9333	1	Y48E1C.1b.1	0
Y48E1C.1	chrII	13416342	13416668	327	*	H3K36_nfki-1(cer1)_peaks_peak_1951	.	1.296	2.04238	1.19974	Promoter	2	13414956	13424286	9331	1	Y48E1C.1b.2	1386
Y48E1C.1	chrII	13413917	13414861	945	*	H3K36_ikb-1(nr2027)_peaks_peak_1924	.	1.72625	7.88734	6.77084	Promoter	2	13414954	13424286	9333	1	Y48E1C.1b.1	-93
Y48E1C.2	chrII	13426118	13426387	270	*	H3K36_WT_peaks_peak_2053	.	1.5352	4.78027	3.74075	Promoter	2	13424436	13428908	4473	1	Y48E1C.2	1682
Y48E1C.2	chrII	13422420	13422642	223	*	H3K36_nfki-1(cer1)_peaks_peak_1953	.	1.29919	2.07188	1.22759	Promoter	2	13424436	13428908	4473	1	Y48E1C.2	-1794
Y48E1C.2	chrII	13427401	13427786	386	*	H3K36_WT_peaks_peak_2054	.	1.55712	4.86139	3.81615	Promoter	2	13424436	13428908	4473	1	Y48E1C.2	2965
Y48E1C.2	chrII	13427409	13428881	1473	*	H3K36_nfki-1(cer1)_peaks_peak_1955	.	1.48299	4.29291	3.34687	Promoter	2	13424436	13428908	4473	1	Y48E1C.2	2973
Y48E1C.2	chrII	13424212	13426353	2142	*	H3K36_nfki-1(cer1)_peaks_peak_1954	.	1.49826	4.63909	3.67796	Promoter	2	13424436	13428908	4473	1	Y48E1C.2	0
Y48E1C.2	chrII	13427395	13428851	1457	*	H3K36_ikb-1(nr2027)_peaks_peak_1928	.	1.5208	4.41978	3.46978	Promoter	2	13424436	13428908	4473	1	Y48E1C.2	2959
Y48E1C.2	chrII	13424244	13426411	2168	*	H3K36_ikb-1(nr2027)_peaks_peak_1927	.	1.61286	5.94441	4.91985	Promoter	2	13424436	13428908	4473	1	Y48E1C.2	0
Y48E1C.2	chrII	13420433	13420731	299	*	H3K36_ikb-1(nr2027)_peaks_peak_1926	.	1.36084	2.51972	1.65647	Exon	2	13424436	13428908	4473	1	Y48E1C.2	-3705
Y48E1C.2	chrII	13424466	13425227	762	*	H3K36_WT_peaks_peak_2052	.	1.54082	5.43262	4.35988	Promoter	2	13424436	13428908	4473	1	Y48E1C.2	30
Y48E1C.3	chrII	13438957	13441015	2059	*	H3K36_WT_peaks_peak_2058	.	1.46423	3.94726	2.9525	Promoter	2	13437528	13441336	3809	2	Y48E1C.3	321
Y48E1C.4	chrII	13435365	13441084	5720	*	H3K36_ikb-1(nr2027)_peaks_peak_1930	.	1.54113	5.09552	4.11588	Promoter	2	13433810	13436755	2946	2	Y48E1C.4a	0
Y48E1C.4	chrII	13435370	13441028	5659	*	H3K36_nfki-1(cer1)_peaks_peak_1957	.	1.46569	4.20538	3.26222	Promoter	2	13433810	13436755	2946	2	Y48E1C.4a	0
Y48E1C.4	chrII	13437609	13437981	373	*	H3K36_WT_peaks_peak_2057	.	1.49156	4.68631	3.65121	Promoter	2	13433826	13436755	2930	2	Y48E1C.4b	-854
Y48E1C.4	chrII	13433798	13434294	497	*	H3K36_ikb-1(nr2027)_peaks_peak_1929	.	1.59101	5.44796	4.45387	Promoter	2	13433810	13436755	2946	2	Y48E1C.4a	2461
Y48E1C.4	chrII	13433868	13434310	443	*	H3K36_WT_peaks_peak_2055	.	1.54771	4.78341	3.74273	Promoter	2	13433810	13436755	2946	2	Y48E1C.4a	2445
Y48E1C.4	chrII	13433820	13434268	449	*	H3K36_nfki-1(cer1)_peaks_peak_1956	.	1.63534	6.43248	5.39555	Promoter	2	13433810	13436755	2946	2	Y48E1C.4a	2487
Y48E1C.4	chrII	13436361	13436747	387	*	H3K36_WT_peaks_peak_2056	.	1.40879	3.33838	2.3775	Promoter	2	13433810	13436755	2946	2	Y48E1C.4a	8
Y48G10A.1	chrI	13489555	13491067	1513	*	H3K36_ikb-1(nr2027)_peaks_peak_1073	.	1.71095	8.40139	7.26652	Promoter	1	13489576	13491109	1534	1	Y48G10A.1.2	0
Y48G10A.1	chrI	13489613	13491336	1724	*	H3K36_nfki-1(cer1)_peaks_peak_1074	.	1.81881	10.2148	9.00622	Promoter	1	13489576	13491109	1534	1	Y48G10A.1.2	37
Y48G10A.1	chrI	13489558	13491248	1691	*	H3K36_WT_peaks_peak_1137	.	1.79963	9.12655	7.83357	Promoter	1	13489576	13491109	1534	1	Y48G10A.1.2	0
Y48G10A.2	chrI	13481879	13482175	297	*	H3K36_ikb-1(nr2027)_peaks_peak_1070	.	1.35959	2.54304	1.67943	Exon	1	13477247	13487393	10147	2	Y48G10A.2	5218
Y48G10A.2	chrI	13486990	13487381	392	*	H3K36_ikb-1(nr2027)_peaks_peak_1072	.	1.55121	4.80268	3.8357	Promoter	1	13477247	13487393	10147	2	Y48G10A.2	12
Y48G10A.2	chrI	13483918	13484330	413	*	H3K36_ikb-1(nr2027)_peaks_peak_1071	.	1.38281	2.77524	1.89955	Exon	1	13477247	13487393	10147	2	Y48G10A.2	3063
Y48G10A.2	chrI	13487034	13487234	201	*	H3K36_WT_peaks_peak_1136	.	1.42104	3.21841	2.26276	Promoter	1	13477247	13487393	10147	2	Y48G10A.2	159
Y48G10A.2	chrI	13482023	13482255	233	*	H3K36_nfki-1(cer1)_peaks_peak_1072	.	1.33706	2.51783	1.65015	Exon	1	13477247	13487393	10147	2	Y48G10A.2	5138
Y48G10A.2	chrI	13486991	13487312	322	*	H3K36_nfki-1(cer1)_peaks_peak_1073	.	1.40296	3.22917	2.32681	Promoter	1	13477247	13487393	10147	2	Y48G10A.2	81
Y48G10A.3	chrI	13476590	13477086	497	*	H3K36_nfki-1(cer1)_peaks_peak_1071	.	1.27749	2.09863	1.25431	Promoter	1	13471533	13474177	2645	2	Y48G10A.3.1	-2413
Y48G10A.3	chrI	13471171	13474694	3524	*	H3K36_ikb-1(nr2027)_peaks_peak_1068	.	1.73402	8.49884	7.33914	Promoter	1	13471533	13474177	2645	2	Y48G10A.3.1	0
Y48G10A.3	chrI	13468564	13474576	6013	*	H3K36_nfki-1(cer1)_peaks_peak_1070	.	1.69873	8.05623	6.91873	Promoter	1	13471533	13474177	2645	2	Y48G10A.3.1	0
Y48G10A.3	chrI	13476552	13476906	355	*	H3K36_WT_peaks_peak_1135	.	1.29488	2.16215	1.27232	Promoter	1	13471533	13474177	2645	2	Y48G10A.3.1	-2375
Y48G10A.3	chrI	13468504	13474256	5753	*	H3K36_WT_peaks_peak_1134	.	1.69534	7.59031	6.36768	Promoter	1	13471533	13474177	2645	2	Y48G10A.3.1	0
Y48G10A.3	chrI	13476653	13477082	430	*	H3K36_ikb-1(nr2027)_peaks_peak_1069	.	1.34916	2.79773	1.92196	Promoter	1	13471533	13474177	2645	2	Y48G10A.3.1	-2476
Y48G10A.4	chrI	13468531	13470345	1815	*	H3K36_ikb-1(nr2027)_peaks_peak_1067	.	1.69987	7.81932	6.69348	Promoter	1	13455347	13470340	14994	2	Y48G10A.4	0
Y48G10A.6	chrI	13449280	13450181	902	*	H3K36_WT_peaks_peak_1130	.	1.4032	3.28287	2.32576	Promoter	1	13451508	13452830	1323	1	Y48G10A.6	-1327
Y48G10A.6	chrI	13448903	13450022	1120	*	H3K36_ikb-1(nr2027)_peaks_peak_1064	.	1.47533	4.30091	3.36113	Promoter	1	13451508	13452830	1323	1	Y48G10A.6	-1486
Y48G10A.6	chrI	13449391	13450070	680	*	H3K36_nfki-1(cer1)_peaks_peak_1067	.	1.68532	7.48081	6.39351	Promoter	1	13451508	13452830	1323	1	Y48G10A.6	-1438
Y48G10A.6	chrI	13455471	13455670	200	*	H3K36_WT_peaks_peak_1131	.	1.36182	2.64084	1.72024	3' UTR	1	13451508	13452830	1323	1	Y48G10A.6	3963
Y48G10A.7	chrI	13465799	13466727	929	*	H3K36_nfki-1(cer1)_peaks_peak_1069	.	1.95142	12.5585	11.1853	Promoter	1	13463944	13464196	253	1	Y48G10A.7	1855
Y48G10A.7	chrI	13465793	13466740	948	*	H3K36_WT_peaks_peak_1133	.	1.75271	8.15516	6.92138	Promoter	1	13463944	13464196	253	1	Y48G10A.7	1849
Y48G10A.7	chrI	13465806	13466715	910	*	H3K36_ikb-1(nr2027)_peaks_peak_1066	.	1.87835	10.7658	9.47024	Promoter	1	13463944	13464196	253	1	Y48G10A.7	1862
