## Supplementary Table 1 for "Ancestral function of Inhibitors-of-kappaB regulates *Caenorhabditis elegans* development" (part 7 of 8)

### Sheet: B (continued)
ID	seqnames	start	end	width	strand	Sample	V6	V7	V8	V9	annotation	geneChr	geneStart	geneEnd	geneLength	geneStrand	transcriptId	distanceToTSS
Y48G10A.8	chrI	13458772	13463102	4331	*	H3K36_nfki-1(cer1)_peaks_peak_1068	.	1.58046	5.73643	4.72737	Promoter	1	13460403	13460423	21	2	Y48G10A.8	0
Y48G10A.8	chrI	13458668	13463108	4441	*	H3K36_ikb-1(nr2027)_peaks_peak_1065	.	1.62819	6.09521	5.06966	Promoter	1	13460403	13460423	21	2	Y48G10A.8	0
Y48G10A.8	chrI	13458701	13463093	4393	*	H3K36_WT_peaks_peak_1132	.	1.54722	5.09995	4.0443	Promoter	1	13460403	13460423	21	2	Y48G10A.8	0
Y48G1A.1	chrI	345039	358666	13628	*	H3K36_ikb-1(nr2027)_peaks_peak_40	.	1.59066	5.84016	4.82466	Promoter	1	348538	357235	8698	1	Y48G1A.1	0
Y48G1A.1	chrI	344970	354011	9042	*	H3K36_WT_peaks_peak_32	.	1.57067	5.44731	4.36934	Promoter	1	348538	357235	8698	1	Y48G1A.1	0
Y48G1A.1	chrI	344994	358629	13636	*	H3K36_nfki-1(cer1)_peaks_peak_33	.	1.60954	6.37754	5.3386	Promoter	1	348538	357235	8698	1	Y48G1A.1	0
Y48G1A.1	chrI	355421	355798	378	*	H3K36_WT_peaks_peak_33	.	1.38837	2.86782	1.93285	Exon	1	348538	357235	8698	1	Y48G1A.1	6883
Y48G1A.3	chrI	335732	337951	2220	*	H3K36_nfki-1(cer1)_peaks_peak_31	.	1.57846	5.76751	4.75942	3' UTR	1	332610	337845	5236	1	Y48G1A.3	3122
Y48G1A.3	chrI	330103	334450	4348	*	H3K36_ikb-1(nr2027)_peaks_peak_36	.	1.67921	6.89694	5.83507	Promoter	1	332610	337845	5236	1	Y48G1A.3	0
Y48G1A.3	chrI	337487	338059	573	*	H3K36_ikb-1(nr2027)_peaks_peak_38	.	1.34935	2.52552	1.66345	3' UTR	1	332610	337845	5236	1	Y48G1A.3	4877
Y48G1A.3	chrI	335725	336193	469	*	H3K36_ikb-1(nr2027)_peaks_peak_37	.	1.67821	6.63409	5.58809	Exon	1	332610	337845	5236	1	Y48G1A.3	3115
Y48G1A.3	chrI	330044	334225	4182	*	H3K36_WT_peaks_peak_30	.	1.56278	5.31885	4.24753	Promoter	1	332610	337845	5236	1	Y48G1A.3	0
Y48G1A.3	chrI	330022	334262	4241	*	H3K36_nfki-1(cer1)_peaks_peak_30	.	1.66234	7.20536	6.12249	Promoter	1	332610	337845	5236	1	Y48G1A.3	0
Y48G1A.3	chrI	335793	336137	345	*	H3K36_WT_peaks_peak_31	.	1.49784	4.24204	3.23231	Exon	1	332610	337845	5236	1	Y48G1A.3	3183
Y48G1A.4	chrI	318640	328435	9796	*	H3K36_ikb-1(nr2027)_peaks_peak_35	.	1.89998	11.4221	10.0808	Promoter	1	323861	330991	7131	1	Y48G1A.4	0
Y48G1A.4	chrI	318769	328031	9263	*	H3K36_WT_peaks_peak_29	.	1.83423	9.99285	8.60825	Promoter	1	323861	330991	7131	1	Y48G1A.4	0
Y48G1A.4	chrI	318656	328294	9639	*	H3K36_nfki-1(cer1)_peaks_peak_29	.	1.87451	11.3323	10.0141	Promoter	1	323861	330991	7131	1	Y48G1A.4	0
Y48G1A.6	chrI	343472	343814	343	*	H3K36_ikb-1(nr2027)_peaks_peak_39	.	1.4041	3.30912	2.40885	3' UTR	1	343118	347144	4027	2	Y48G1A.6b	3330
Y48G1A.6	chrI	343562	344008	447	*	H3K36_nfki-1(cer1)_peaks_peak_32	.	1.43347	3.83784	2.91244	Exon	1	343118	347144	4027	2	Y48G1A.6b	3136
Y48G1BL.2	chrI	199792	205630	5839	*	H3K36_ikb-1(nr2027)_peaks_peak_27	.	1.69006	7.13929	6.06566	Promoter	1	203037	208467	5431	1	Y48G1BL.2	0
Y48G1BL.2	chrI	199731	208043	8313	*	H3K36_nfki-1(cer1)_peaks_peak_21	.	1.64917	6.83878	5.77965	Promoter	1	203037	208467	5431	1	Y48G1BL.2	0
Y48G1BL.2	chrI	199991	205533	5543	*	H3K36_WT_peaks_peak_21	.	1.61683	5.81449	4.71924	Promoter	1	203037	208467	5431	1	Y48G1BL.2	0
Y48G1BL.6	chrI	227668	230021	2354	*	H3K36_nfki-1(cer1)_peaks_peak_22	.	1.39196	3.5983	2.68023	Downstream	1	221064	221575	512	2	Y48G1BL.6	-6093
Y48G1BL.7	chrI	206460	208017	1558	*	H3K36_ikb-1(nr2027)_peaks_peak_28	.	1.63554	6.05214	5.03082	Promoter	1	209320	211733	2414	1	Y48G1BL.7	-1303
Y48G1BL.7	chrI	206438	208095	1658	*	H3K36_WT_peaks_peak_22	.	1.46499	4.15348	3.14849	Promoter	1	209320	211733	2414	1	Y48G1BL.7	-1225
Y48G1BM.2	chrI	240152	241722	1571	*	H3K27_ikb-1(nr2027)_peaks_peak_22	.	1.45466	3.68205	2.20891	Promoter	1	240491	245414	4924	1	Y48G1BM.2	0
Y48G1BM.2	chrI	240299	241531	1233	*	H3K27_nfki-1(cer1)_peaks_peak_16	.	1.3825	3.08611	1.59992	Promoter	1	240491	245414	4924	1	Y48G1BM.2	0
Y48G1BM.6	chrI	227579	232558	4980	*	H3K27_ikb-1(nr2027)_peaks_peak_20	.	1.50107	5.04769	2.9738	3' UTR	1	231574	238252	6679	2	Y48G1BM.6	5694
Y48G1BM.6	chrI	238020	238485	466	*	H3K27_ikb-1(nr2027)_peaks_peak_21	.	1.36691	3.4434	2.07359	Promoter	1	231574	238252	6679	2	Y48G1BM.6	0
Y48G1BM.6	chrI	227871	232684	4814	*	H3K27_nfki-1(cer1)_peaks_peak_14	.	1.3577	3.08559	1.60033	3' UTR	1	231574	238252	6679	2	Y48G1BM.6	5568
Y48G1BM.6	chrI	238037	238461	425	*	H3K27_nfki-1(cer1)_peaks_peak_15	.	1.43424	4.39313	2.14054	Promoter	1	231574	238252	6679	2	Y48G1BM.6	0
Y48G1BM.6	chrI	238023	238442	420	*	H3K27_WT_peaks_peak_9	.	1.45404	4.08459	1.86496	Promoter	1	231574	238252	6679	2	Y48G1BM.6	0
Y48G1BM.6	chrI	227611	232531	4921	*	H3K27_WT_peaks_peak_8	.	1.40146	3.50584	1.59714	3' UTR	1	231574	238252	6679	2	Y48G1BM.6	5721
Y48G1BM.6	chrI	227572	232563	4992	*	H3K36_ikb-1(nr2027)_peaks_peak_29	.	1.56816	5.92702	4.91183	3' UTR	1	231574	238252	6679	2	Y48G1BM.6	5689
Y48G1BM.6	chrI	230824	232559	1736	*	H3K36_nfki-1(cer1)_peaks_peak_23	.	1.42216	3.81144	2.88391	3' UTR	1	231574	238252	6679	2	Y48G1BM.6	5693
Y48G1BM.6	chrI	237998	238394	397	*	H3K36_WT_peaks_peak_24	.	1.32361	2.65889	1.73773	Promoter	1	231574	238252	6679	2	Y48G1BM.6	0
Y48G1BM.6	chrI	227875	232599	4725	*	H3K36_WT_peaks_peak_23	.	1.38317	3.23967	2.28429	3' UTR	1	231574	238252	6679	2	Y48G1BM.6	5653
Y48G1BM.6	chrI	238020	238430	411	*	H3K36_ikb-1(nr2027)_peaks_peak_30	.	1.34483	3.0432	2.15585	Promoter	1	231574	238252	6679	2	Y48G1BM.6	0
Y48G1BM.6	chrI	238007	238453	447	*	H3K36_nfki-1(cer1)_peaks_peak_24	.	1.41595	3.97245	3.0378	Promoter	1	231574	238252	6679	2	Y48G1BM.6	0
Y48G1BM.8	chrI	248555	250021	1467	*	H3K27_ikb-1(nr2027)_peaks_peak_23	.	1.4034	3.01452	1.81961	Promoter	1	248624	251580	2957	2	Y48G1BM.8	1559
Y48G1BM.8	chrI	248620	249520	901	*	H3K27_nfki-1(cer1)_peaks_peak_17	.	1.33644	2.47014	1.28918	Promoter	1	248624	251580	2957	2	Y48G1BM.8	2060
Y48G1BM.8	chrI	248635	249936	1302	*	H3K36_WT_peaks_peak_25	.	1.46782	3.74157	2.75631	Promoter	1	248624	251580	2957	2	Y48G1BM.8	1644
Y48G1BM.8	chrI	248607	249457	851	*	H3K27_WT_peaks_peak_10	.	1.36624	2.62697	1.17632	Promoter	1	248624	251580	2957	2	Y48G1BM.8	2123
Y48G1BM.8	chrI	248204	250809	2606	*	H3K36_ikb-1(nr2027)_peaks_peak_31	.	1.39775	3.01461	2.13032	Promoter	1	248624	251580	2957	2	Y48G1BM.8	771
Y48G1BM.8	chrI	248387	250904	2518	*	H3K36_nfki-1(cer1)_peaks_peak_25	.	1.38257	2.90215	2.01443	Promoter	1	248624	251580	2957	2	Y48G1BM.8	676
Y48G1BM.9	chrI	256312	256542	231	*	H3K27_ikb-1(nr2027)_peaks_peak_24	.	1.37512	2.6456	1.59652	Promoter	1	254709	258692	3984	2	Y48G1BM.9	2150
Y48G1BM.9	chrI	257433	258947	1515	*	H3K27_ikb-1(nr2027)_peaks_peak_25	.	1.3755	2.73704	1.65231	Promoter	1	254709	258692	3984	2	Y48G1BM.9	0
Y48G1BM.9	chrI	257524	259278	1755	*	H3K27_nfki-1(cer1)_peaks_peak_18	.	1.31383	2.24808	1.17151	Promoter	1	254709	258692	3984	2	Y48G1BM.9	0
Y48G1BM.9	chrI	257685	258269	585	*	H3K27_WT_peaks_peak_11	.	1.36338	2.60348	1.16406	Promoter	1	254709	258692	3984	2	Y48G1BM.9	423
Y48G1BR.1	chrI	264556	265435	880	*	H3K27_ikb-1(nr2027)_peaks_peak_28	.	1.31517	2.14881	1.28577	Distal Intergenic	1	257414	259157	1744	2	Y48G1BR.1	-5399
Y48G1BR.1	chrI	261116	261366	251	*	H3K27_ikb-1(nr2027)_peaks_peak_26	.	1.32106	2.19354	1.31453	Promoter	1	257414	259157	1744	2	Y48G1BR.1	-1959
Y48G1BR.1	chrI	264579	265420	842	*	H3K27_nfki-1(cer1)_peaks_peak_20	.	1.30926	2.23636	1.17529	Distal Intergenic	1	257414	259157	1744	2	Y48G1BR.1	-5422
Y48G1BR.1	chrI	262494	263259	766	*	H3K27_ikb-1(nr2027)_peaks_peak_27	.	1.31986	2.17229	1.29669	Distal Intergenic	1	257414	259157	1744	2	Y48G1BR.1	-3337
Y48G1BR.1	chrI	262940	263241	302	*	H3K27_nfki-1(cer1)_peaks_peak_19	.	1.37232	2.82506	1.478	Distal Intergenic	1	257414	259157	1744	2	Y48G1BR.1	-3783
Y48G1BR.1	chrI	261166	261365	200	*	H3K27_WT_peaks_peak_12	.	1.43098	3.3297	1.52442	Promoter	1	257414	259157	1744	2	Y48G1BR.1	-2009
Y48G1BR.1	chrI	264526	264757	232	*	H3K27_WT_peaks_peak_13	.	1.52041	4.38752	1.98751	Distal Intergenic	1	257414	259157	1744	2	Y48G1BR.1	-5369
Y48G1C.1	chrI	79127	95083	15957	*	H3K36_nfki-1(cer1)_peaks_peak_10	.	1.60544	6.71034	5.64298	Promoter	1	93031	94881	1851	1	Y48G1C.1	0
Y48G1C.1	chrI	86741	95197	8457	*	H3K36_WT_peaks_peak_11	.	1.61533	6.36246	5.22418	Promoter	1	93031	94881	1851	1	Y48G1C.1	0
Y48G1C.1	chrI	79288	94927	15640	*	H3K36_ikb-1(nr2027)_peaks_peak_13	.	1.65666	7.25765	6.14876	Promoter	1	93031	94881	1851	1	Y48G1C.1	0
Y48G1C.10	chrI	79268	85858	6591	*	H3K36_WT_peaks_peak_10	.	1.52277	4.99231	3.94234	Promoter	1	81201	84959	3759	1	Y48G1C.10	0
Y48G1C.12	chrI	47408	51276	3869	*	H3K36_WT_peaks_peak_7	.	1.69482	7.73275	6.519	Promoter	1	47472	49819	2348	1	Y48G1C.12	0
Y48G1C.12	chrI	47368	51380	4013	*	H3K36_ikb-1(nr2027)_peaks_peak_8	.	1.70762	7.77074	6.6688	Promoter	1	47472	49819	2348	1	Y48G1C.12	0
Y48G1C.2	chrI	71922	78000	6079	*	H3K36_nfki-1(cer1)_peaks_peak_9	.	1.64697	7.33909	6.25799	Promoter	1	72511	80344	7834	1	Y48G1C.2.3	0
Y48G1C.2	chrI	68118	68559	442	*	H3K36_ikb-1(nr2027)_peaks_peak_11	.	1.35572	2.5212	1.65866	Distal Intergenic	1	71858	81071	9214	1	Y48G1C.2.1	-3299
Y48G1C.2	chrI	72040	78020	5981	*	H3K36_ikb-1(nr2027)_peaks_peak_12	.	1.70191	8.18339	7.03872	Promoter	1	72511	80344	7834	1	Y48G1C.2.3	0
Y48G1C.2	chrI	71872	78076	6205	*	H3K36_WT_peaks_peak_9	.	1.61478	6.40755	5.27074	Promoter	1	71878	81063	9186	1	Y48G1C.2.2	0
Y48G1C.2	chrI	68129	68401	273	*	H3K36_nfki-1(cer1)_peaks_peak_8	.	1.303	2.10483	1.25858	Distal Intergenic	1	71858	81071	9214	1	Y48G1C.2.1	-3457
Y48G1C.4	chrI	55495	57553	2059	*	H3K27_ikb-1(nr2027)_peaks_peak_2	.	1.46348	3.77875	2.23357	Exon	1	49919	54426	4508	1	Y48G1C.4	5576
Y48G1C.4	chrI	56317	57542	1226	*	H3K27_nfki-1(cer1)_peaks_peak_2	.	1.31612	2.26007	1.17849	Exon	1	49919	54426	4508	1	Y48G1C.4	6398
Y48G1C.4	chrI	52352	54705	2354	*	H3K36_ikb-1(nr2027)_peaks_peak_9	.	1.70704	8.02822	6.85937	Promoter	1	49919	54426	4508	1	Y48G1C.4	2433
Y48G1C.4	chrI	47475	51377	3903	*	H3K36_nfki-1(cer1)_peaks_peak_6	.	1.71858	8.35492	7.22754	Promoter	1	49919	54426	4508	1	Y48G1C.4	0
Y48G1C.4	chrI	52375	54625	2251	*	H3K36_nfki-1(cer1)_peaks_peak_7	.	1.59964	6.81527	5.75184	Promoter	1	49919	54426	4508	1	Y48G1C.4	2456
Y48G1C.4	chrI	52391	54450	2060	*	H3K36_WT_peaks_peak_8	.	1.50468	4.7964	3.75755	Promoter	1	49919	54426	4508	1	Y48G1C.4	2472
Y48G1C.5	chrI	61547	61911	365	*	H3K27_WT_peaks_peak_1	.	1.33619	2.35764	1.04296	Promoter	1	55316	64021	8706	2	Y48G1C.5	2110
Y48G1C.5	chrI	61690	62910	1221	*	H3K27_nfki-1(cer1)_peaks_peak_4	.	1.40054	3.19185	1.65173	Promoter	1	55316	64021	8706	2	Y48G1C.5	1111
Y48G1C.5	chrI	59485	59778	294	*	H3K36_ikb-1(nr2027)_peaks_peak_10	.	1.2898	1.943	1.11083	Exon	1	55316	64021	8706	2	Y48G1C.5	4243
Y48G1C.5	chrI	61550	62971	1422	*	H3K27_ikb-1(nr2027)_peaks_peak_4	.	1.41354	3.18684	1.92517	Promoter	1	55316	64021	8706	2	Y48G1C.5	1050
Y48G1C.5	chrI	59136	60158	1023	*	H3K27_nfki-1(cer1)_peaks_peak_3	.	1.36393	2.76289	1.44612	Exon	1	55316	64021	8706	2	Y48G1C.5	3863
Y48G1C.5	chrI	59226	60697	1472	*	H3K27_ikb-1(nr2027)_peaks_peak_3	.	1.38575	2.81518	1.69615	Exon	1	55316	64021	8706	2	Y48G1C.5	3324
Y48G1C.7	chrI	96679	108117	11439	*	H3K36_ikb-1(nr2027)_peaks_peak_14	.	1.76628	9.00055	7.83381	Promoter	1	96479	101733	5255	2	Y48G1C.7	0
Y48G1C.7	chrI	96669	108139	11471	*	H3K36_nfki-1(cer1)_peaks_peak_11	.	1.83891	10.4363	9.20487	Promoter	1	96479	101733	5255	2	Y48G1C.7	0
Y48G1C.7	chrI	96635	108075	11441	*	H3K36_WT_peaks_peak_12	.	1.73931	8.25095	7.00225	Promoter	1	96479	101733	5255	2	Y48G1C.7	0
Y48G8AL.1	chrI	1203094	1203777	684	*	H3K36_nfki-1(cer1)_peaks_peak_128	.	1.50232	4.31548	3.36479	Intron	1	1211493	1254700	43208	1	Y48G8AL.1.1	-7716
Y48G8AL.1	chrI	1207350	1208915	1566	*	H3K36_WT_peaks_peak_134	.	1.48601	4.13537	3.13266	Promoter	1	1211493	1254700	43208	1	Y48G8AL.1.1	-2578
Y48G8AL.1	chrI	1207358	1209020	1663	*	H3K36_nfki-1(cer1)_peaks_peak_129	.	1.58572	5.767	4.75673	Promoter	1	1211493	1254700	43208	1	Y48G8AL.1.1	-2473
Y48G8AL.1	chrI	1212531	1213919	1389	*	H3K36_nfki-1(cer1)_peaks_peak_130	.	1.47055	4.12674	3.18768	Promoter	1	1211495	1254501	43007	1	Y48G8AL.1.2	1036
Y48G8AL.1	chrI	1210954	1211507	554	*	H3K36_WT_peaks_peak_135	.	1.31474	2.08593	1.19902	Promoter	1	1211493	1254700	43208	1	Y48G8AL.1.1	0
Y48G8AL.1	chrI	1210889	1211614	726	*	H3K36_ikb-1(nr2027)_peaks_peak_140	.	1.32469	2.2547	1.4063	Promoter	1	1211493	1254700	43208	1	Y48G8AL.1.1	0
Y48G8AL.1	chrI	1207363	1208912	1550	*	H3K36_ikb-1(nr2027)_peaks_peak_139	.	1.52027	4.44043	3.48975	Promoter	1	1211493	1254700	43208	1	Y48G8AL.1.1	-2581
Y48G8AL.1	chrI	1212558	1213010	453	*	H3K36_WT_peaks_peak_136	.	1.46833	3.73728	2.75147	Promoter	1	1211495	1254501	43007	1	Y48G8AL.1.2	1063
Y48G8AL.1	chrI	1203058	1203264	207	*	H3K36_ikb-1(nr2027)_peaks_peak_138	.	1.43766	3.36968	2.46605	Intron	1	1211493	1254700	43208	1	Y48G8AL.1.1	-8229
Y48G8AL.1	chrI	1212575	1212928	354	*	H3K36_ikb-1(nr2027)_peaks_peak_141	.	1.5315	4.81098	3.84431	Promoter	1	1211495	1254501	43007	1	Y48G8AL.1.2	1080
Y48G8AL.10	chrI	1149977	1150641	665	*	H3K36_WT_peaks_peak_119	.	1.6127	5.66959	4.58145	Exon	1	1142033	1154389	12357	2	Y48G8AL.10	3748
Y48G8AL.10	chrI	1152057	1154381	2325	*	H3K36_nfki-1(cer1)_peaks_peak_116	.	1.61154	6.45094	5.41069	Promoter	1	1142033	1154389	12357	2	Y48G8AL.10	8
Y48G8AL.10	chrI	1149920	1150888	969	*	H3K36_ikb-1(nr2027)_peaks_peak_124	.	1.63603	5.93589	4.91996	Exon	1	1142033	1154389	12357	2	Y48G8AL.10	3501
Y48G8AL.10	chrI	1149884	1150602	719	*	H3K36_nfki-1(cer1)_peaks_peak_115	.	1.5977	5.61848	4.61339	Exon	1	1142033	1154389	12357	2	Y48G8AL.10	3787
Y48G8AL.10	chrI	1152084	1154410	2327	*	H3K36_WT_peaks_peak_120	.	1.56586	5.41438	4.34011	Promoter	1	1142033	1154389	12357	2	Y48G8AL.10	0
Y48G8AL.10	chrI	1152085	1154391	2307	*	H3K36_ikb-1(nr2027)_peaks_peak_125	.	1.64872	6.92366	5.85499	Promoter	1	1142033	1154389	12357	2	Y48G8AL.10	0
Y48G8AL.11	chrI	1175235	1181369	6135	*	H3K36_ikb-1(nr2027)_peaks_peak_131	.	1.82786	9.46937	8.26877	Promoter	1	1162892	1175871	12980	2	Y48G8AL.11	0
Y48G8AL.11	chrI	1175308	1181360	6053	*	H3K36_nfki-1(cer1)_peaks_peak_122	.	1.81797	9.54485	8.36083	Promoter	1	1162892	1175871	12980	2	Y48G8AL.11	0
Y48G8AL.11	chrI	1169634	1170751	1118	*	H3K36_ikb-1(nr2027)_peaks_peak_129	.	1.38159	2.76976	1.89509	Exon	1	1162892	1175871	12980	2	Y48G8AL.11	5120
Y48G8AL.11	chrI	1173760	1174325	566	*	H3K36_ikb-1(nr2027)_peaks_peak_130	.	1.64502	6.40468	5.36983	Promoter	1	1162892	1175871	12980	2	Y48G8AL.11	1546
Y48G8AL.11	chrI	1173771	1174072	302	*	H3K36_WT_peaks_peak_125	.	1.62739	5.87806	4.78015	Promoter	1	1162892	1175871	12980	2	Y48G8AL.11	1799
Y48G8AL.11	chrI	1169626	1170828	1203	*	H3K36_WT_peaks_peak_124	.	1.38832	2.87189	1.93681	Exon	1	1162892	1175871	12980	2	Y48G8AL.11	5043
Y48G8AL.11	chrI	1173783	1174282	500	*	H3K36_nfki-1(cer1)_peaks_peak_121	.	1.50081	4.44471	3.48802	Promoter	1	1162892	1175871	12980	2	Y48G8AL.11	1589
Y48G8AL.11	chrI	1175373	1181290	5918	*	H3K36_WT_peaks_peak_126	.	1.72498	7.71414	6.49965	Promoter	1	1162892	1175871	12980	2	Y48G8AL.11	0
Y48G8AL.11	chrI	1169629	1170852	1224	*	H3K36_nfki-1(cer1)_peaks_peak_120	.	1.43261	3.62317	2.70609	Exon	1	1162892	1175871	12980	2	Y48G8AL.11	5019
Y48G8AL.13	chrI	1232376	1232654	279	*	H3K36_nfki-1(cer1)_peaks_peak_132	.	1.4615	3.85159	2.92216	Exon	1	1223959	1229284	5326	2	Y48G8AL.13.1	-3092
Y48G8AL.13	chrI	1232386	1232593	208	*	H3K36_ikb-1(nr2027)_peaks_peak_143	.	1.54084	4.62109	3.66087	Exon	1	1223959	1229284	5326	2	Y48G8AL.13.1	-3102
Y48G8AL.13	chrI	1233822	1234915	1094	*	H3K36_ikb-1(nr2027)_peaks_peak_144	.	1.36403	2.60412	1.73699	Exon	1	1223959	1229284	5326	2	Y48G8AL.13.1	-4538
Y48G8AL.13	chrI	1238980	1239700	721	*	H3K36_ikb-1(nr2027)_peaks_peak_145	.	1.4354	3.36955	2.46678	Exon	1	1223959	1229284	5326	2	Y48G8AL.13.1	-9696
Y48G8AL.13	chrI	1237960	1238169	210	*	H3K36_nfki-1(cer1)_peaks_peak_134	.	1.56804	5.27128	4.28099	Exon	1	1223959	1229284	5326	2	Y48G8AL.13.1	-8676
Y48G8AL.13	chrI	1239415	1239661	247	*	H3K36_nfki-1(cer1)_peaks_peak_135	.	1.37503	3.15233	2.25552	Exon	1	1223959	1229284	5326	2	Y48G8AL.13.1	-10131
Y48G8AL.13	chrI	1224184	1225512	1329	*	H3K36_WT_peaks_peak_137	.	1.40988	3.14202	2.19173	Promoter	1	1224164	1226814	2651	2	Y48G8AL.13.4	1302
Y48G8AL.13	chrI	1233907	1234643	737	*	H3K36_WT_peaks_peak_138	.	1.4541	3.59973	2.6232	Exon	1	1223959	1229284	5326	2	Y48G8AL.13.1	-4623
Y48G8AL.13	chrI	1224083	1225575	1493	*	H3K36_ikb-1(nr2027)_peaks_peak_142	.	1.52631	4.51299	3.55953	Promoter	1	1224164	1226814	2651	2	Y48G8AL.13.4	1239
Y48G8AL.13	chrI	1224012	1225361	1350	*	H3K36_nfki-1(cer1)_peaks_peak_131	.	1.36477	2.72595	1.84784	Promoter	1	1224164	1226814	2651	2	Y48G8AL.13.4	1453
Y48G8AL.13	chrI	1233854	1234774	921	*	H3K36_nfki-1(cer1)_peaks_peak_133	.	1.3652	2.81859	1.93767	Exon	1	1223959	1229284	5326	2	Y48G8AL.13.1	-4570
Y48G8AL.14	chrI	1155362	1158164	2803	*	H3K36_WT_peaks_peak_121	.	2.10453	15.1006	13.2495	Promoter	1	1155346	1156023	678	2	Y48G8AL.14	0
Y48G8AL.14	chrI	1155347	1158268	2922	*	H3K36_ikb-1(nr2027)_peaks_peak_126	.	1.99952	14.6643	13.0467	Promoter	1	1155346	1156023	678	2	Y48G8AL.14	0
Y48G8AL.14	chrI	1155342	1158142	2801	*	H3K36_nfki-1(cer1)_peaks_peak_117	.	1.97234	14.6668	13.1117	Promoter	1	1155346	1156023	678	2	Y48G8AL.14	0
Y48G8AL.15	chrI	1256333	1256627	295	*	H3K27_ikb-1(nr2027)_peaks_peak_117	.	1.33994	2.35893	1.41369	Promoter	1	1254772	1258598	3827	1	Y48G8AL.15	1561
Y48G8AL.15	chrI	1257693	1258687	995	*	H3K27_ikb-1(nr2027)_peaks_peak_118	.	1.37402	2.6977	1.62911	Promoter	1	1254772	1258598	3827	1	Y48G8AL.15	2921
Y48G8AL.19	chrI	1242857	1243097	241	*	H3K36_ikb-1(nr2027)_peaks_peak_146	.	1.47593	3.79342	2.86976	Exon	1	1251254	1251324	71	2	Y48G8AL.19	8227
Y48G8AL.19	chrI	1247363	1248986	1624	*	H3K36_ikb-1(nr2027)_peaks_peak_147	.	1.44479	3.55371	2.64372	Promoter	1	1251254	1251324	71	2	Y48G8AL.19	2338
Y48G8AL.19	chrI	1242840	1243089	250	*	H3K36_nfki-1(cer1)_peaks_peak_136	.	1.4438	3.70988	2.78647	Exon	1	1251254	1251324	71	2	Y48G8AL.19	8235
Y48G8AL.19	chrI	1242688	1243075	388	*	H3K36_WT_peaks_peak_139	.	1.31318	2.07809	1.1918	Exon	1	1251254	1251324	71	2	Y48G8AL.19	8249
Y48G8AL.19	chrI	1247792	1248026	235	*	H3K36_WT_peaks_peak_140	.	1.36984	2.84001	1.90766	Exon	1	1251254	1251324	71	2	Y48G8AL.19	3298
Y48G8AL.19	chrI	1247453	1248252	800	*	H3K36_nfki-1(cer1)_peaks_peak_137	.	1.46914	4.36039	3.41347	Exon	1	1251254	1251324	71	2	Y48G8AL.19	3072
Y48G8AL.5	chrI	1198635	1199165	531	*	H3K36_WT_peaks_peak_132	.	1.6945	7.02697	5.86597	Exon	1	1193161	1207868	14708	1	Y48G8AL.5	5474
Y48G8AL.5	chrI	1184812	1185417	606	*	H3K36_ikb-1(nr2027)_peaks_peak_133	.	1.76254	7.92987	6.82616	Exon	1	1193161	1207868	14708	1	Y48G8AL.5	-7744
Y48G8AL.5	chrI	1187249	1187796	548	*	H3K36_ikb-1(nr2027)_peaks_peak_134	.	1.7858	8.4719	7.33968	Exon	1	1193161	1207868	14708	1	Y48G8AL.5	-5365
Y48G8AL.5	chrI	1198599	1199219	621	*	H3K36_ikb-1(nr2027)_peaks_peak_136	.	1.87113	9.82461	8.6239	Exon	1	1193161	1207868	14708	1	Y48G8AL.5	5438
Y48G8AL.5	chrI	1184829	1185412	584	*	H3K36_nfki-1(cer1)_peaks_peak_124	.	1.74737	8.17819	7.06395	Exon	1	1193161	1207868	14708	1	Y48G8AL.5	-7749
Y48G8AL.5	chrI	1184842	1185433	592	*	H3K36_WT_peaks_peak_128	.	1.72101	7.49533	6.30439	Exon	1	1193161	1207868	14708	1	Y48G8AL.5	-7728
Y48G8AL.5	chrI	1188903	1190271	1369	*	H3K36_WT_peaks_peak_130	.	1.61269	6.11901	5.00513	Promoter	1	1193161	1207868	14708	1	Y48G8AL.5	-2890
Y48G8AL.5	chrI	1187285	1187809	525	*	H3K36_nfki-1(cer1)_peaks_peak_125	.	1.9128	11.5139	10.2221	Exon	1	1193161	1207868	14708	1	Y48G8AL.5	-5352
Y48G8AL.5	chrI	1188833	1197515	8683	*	H3K36_nfki-1(cer1)_peaks_peak_126	.	1.59192	6.24382	5.20601	Promoter	1	1193161	1207868	14708	1	Y48G8AL.5	0
Y48G8AL.5	chrI	1188890	1197663	8774	*	H3K36_ikb-1(nr2027)_peaks_peak_135	.	1.65801	6.86594	5.79429	Promoter	1	1193161	1207868	14708	1	Y48G8AL.5	0
Y48G8AL.5	chrI	1198650	1199251	602	*	H3K36_nfki-1(cer1)_peaks_peak_127	.	1.82087	9.48757	8.30395	Exon	1	1193161	1207868	14708	1	Y48G8AL.5	5489
Y48G8AL.5	chrI	1201120	1202032	913	*	H3K36_WT_peaks_peak_133	.	1.34318	2.58142	1.66504	Exon	1	1193161	1207868	14708	1	Y48G8AL.5	7959
Y48G8AL.5	chrI	1191237	1197581	6345	*	H3K36_WT_peaks_peak_131	.	1.50737	5.12903	4.06718	Promoter	1	1193161	1207868	14708	1	Y48G8AL.5	0
Y48G8AL.5	chrI	1187298	1187777	480	*	H3K36_WT_peaks_peak_129	.	1.69186	7.3298	6.15182	Exon	1	1193161	1207868	14708	1	Y48G8AL.5	-5384
Y48G8AL.5	chrI	1201133	1201939	807	*	H3K36_ikb-1(nr2027)_peaks_peak_137	.	1.30006	2.03861	1.20245	Exon	1	1193161	1207868	14708	1	Y48G8AL.5	7972
Y48G8AL.6	chrI	1182271	1183827	1557	*	H3K36_ikb-1(nr2027)_peaks_peak_132	.	1.8759	10.36	9.07869	Exon	1	1176476	1190070	13595	1	Y48G8AL.6.1	5795
Y48G8AL.6	chrI	1182202	1183894	1693	*	H3K36_nfki-1(cer1)_peaks_peak_123	.	1.91235	11.5008	10.2166	Exon	1	1176476	1190070	13595	1	Y48G8AL.6.1	5726
Y48G8AL.6	chrI	1182145	1183813	1669	*	H3K36_WT_peaks_peak_127	.	1.58357	6.38024	5.24773	Exon	1	1176476	1190070	13595	1	Y48G8AL.6.1	5669
Y48G8AL.7	chrI	1166187	1166568	382	*	H3K36_ikb-1(nr2027)_peaks_peak_128	.	1.60953	5.56799	4.56805	Exon	1	1157572	1162903	5332	1	Y48G8AL.7	8615
Y48G8AL.7	chrI	1166205	1166518	314	*	H3K36_WT_peaks_peak_123	.	1.38632	2.80536	1.87304	Exon	1	1157572	1162903	5332	1	Y48G8AL.7	8633
Y48G8AL.7	chrI	1166165	1166596	432	*	H3K36_nfki-1(cer1)_peaks_peak_119	.	1.46352	3.94079	3.00603	Exon	1	1157572	1162903	5332	1	Y48G8AL.7	8593
Y48G8AL.7	chrI	1162556	1163108	553	*	H3K36_nfki-1(cer1)_peaks_peak_118	.	1.74187	7.96475	6.86299	3' UTR	1	1157572	1162903	5332	1	Y48G8AL.7	4984
Y48G8AL.7	chrI	1162517	1163111	595	*	H3K36_ikb-1(nr2027)_peaks_peak_127	.	1.76052	8.38782	7.25304	3' UTR	1	1157572	1162903	5332	1	Y48G8AL.7	4945
Y48G8AL.7	chrI	1162543	1163101	559	*	H3K36_WT_peaks_peak_122	.	1.80376	9.16129	7.84611	3' UTR	1	1157572	1162903	5332	1	Y48G8AL.7	4971
Y48G8AL.9	chrI	1142091	1142351	261	*	H3K36_ikb-1(nr2027)_peaks_peak_120	.	1.41757	3.12438	2.23164	Promoter	1	1136368	1141024	4657	2	Y48G8AL.9	-1067
Y48G8AL.9	chrI	1145645	1146269	625	*	H3K36_nfki-1(cer1)_peaks_peak_114	.	1.48768	4.22652	3.28169	Exon	1	1136368	1141024	4657	2	Y48G8AL.9	-4621
Y48G8AL.9	chrI	1142082	1142312	231	*	H3K36_WT_peaks_peak_118	.	1.52646	4.47499	3.45089	Promoter	1	1136368	1141024	4657	2	Y48G8AL.9	-1058
Y48G8AL.9	chrI	1140279	1141192	914	*	H3K36_nfki-1(cer1)_peaks_peak_112	.	1.35169	2.59218	1.72089	Promoter	1	1136368	1141024	4657	2	Y48G8AL.9	0
Y48G8AL.9	chrI	1136501	1136700	200	*	H3K36_nfki-1(cer1)_peaks_peak_111	.	1.33226	2.43545	1.5726	3' UTR	1	1136368	1141024	4657	2	Y48G8AL.9	4324
Y48G8AL.9	chrI	1140271	1141013	743	*	H3K36_ikb-1(nr2027)_peaks_peak_119	.	1.34287	2.37451	1.51922	Promoter	1	1136368	1141024	4657	2	Y48G8AL.9	11
Y48G8AL.9	chrI	1142105	1143496	1392	*	H3K36_nfki-1(cer1)_peaks_peak_113	.	1.42547	3.45052	2.53872	Promoter	1	1136368	1141024	4657	2	Y48G8AL.9	-1081
Y48G8AL.9	chrI	1145601	1145891	291	*	H3K36_ikb-1(nr2027)_peaks_peak_122	.	1.43329	3.49152	2.58241	Exon	1	1136368	1141024	4657	2	Y48G8AL.9	-4577
Y48G8AL.9	chrI	1143217	1143515	299	*	H3K36_ikb-1(nr2027)_peaks_peak_121	.	1.56415	5.36471	4.37437	Promoter	1	1136368	1141024	4657	2	Y48G8AL.9	-2193
Y48G8AL.9	chrI	1147370	1147636	267	*	H3K36_ikb-1(nr2027)_peaks_peak_123	.	1.40665	2.97729	2.09049	Exon	1	1136368	1141024	4657	2	Y48G8AL.9	-6346
Y48G8AR.1	chrI	1269746	1270457	712	*	H3K27_ikb-1(nr2027)_peaks_peak_119	.	1.2922	1.94655	1.14855	Promoter	1	1259491	1268157	8667	2	Y48G8AR.1	-1589
Y48G8AR.1	chrI	1266061	1266319	259	*	H3K27_nfki-1(cer1)_peaks_peak_61	.	1.30092	2.13346	1.11102	Promoter	1	1259491	1268157	8667	2	Y48G8AR.1	1838
Y48G8AR.1	chrI	1267621	1268076	456	*	H3K27_nfki-1(cer1)_peaks_peak_62	.	1.31862	2.27123	1.18473	Promoter	1	1259491	1268157	8667	2	Y48G8AR.1	81
Y48G8AR.1	chrI	1269025	1269899	875	*	H3K27_nfki-1(cer1)_peaks_peak_63	.	1.30873	2.19929	1.14887	Promoter	1	1259491	1268157	8667	2	Y48G8AR.1	-868
Y48G8AR.3	chrI	1287460	1288139	680	*	H3K27_ikb-1(nr2027)_peaks_peak_122	.	1.32538	2.20406	1.31355	Promoter	1	1287306	1287961	656	1	Y48G8AR.3	154
Y48G8AR.7	chrI	1274899	1275134	236	*	H3K27_ikb-1(nr2027)_peaks_peak_120	.	1.33793	2.35908	1.41494	Distal Intergenic	1	1278810	1279044	235	1	Y48G8AR.7	-3676
Y48G8AR.7	chrI	1277462	1278007	546	*	H3K27_ikb-1(nr2027)_peaks_peak_121	.	1.35226	2.44349	1.46836	Promoter	1	1278810	1279044	235	1	Y48G8AR.7	-803
Y48G8AR.7	chrI	1274988	1275199	212	*	H3K27_nfki-1(cer1)_peaks_peak_64	.	1.31877	2.33056	1.22531	Distal Intergenic	1	1278810	1279044	235	1	Y48G8AR.7	-3611
Y48G9A.10	chrIII	2082901	2084679	1779	*	H3K27_ikb-1(nr2027)_peaks_peak_3138	.	1.34977	2.44347	1.46212	Promoter	3	2082809	2088262	5454	1	Y48G9A.10	92
Y48G9A.10	chrIII	2086441	2086652	212	*	H3K27_ikb-1(nr2027)_peaks_peak_3139	.	1.34371	2.38962	1.43277	Exon	3	2082809	2088262	5454	1	Y48G9A.10	3632
Y48G9A.10	chrIII	2083687	2084594	908	*	H3K27_WT_peaks_peak_2736	.	1.35353	2.4965	1.10916	Promoter	3	2082809	2088262	5454	1	Y48G9A.10	878
Y48G9A.10	chrIII	2083124	2084631	1508	*	H3K27_nfki-1(cer1)_peaks_peak_3098	.	1.33424	2.43286	1.27093	Promoter	3	2082809	2088262	5454	1	Y48G9A.10	315
Y48G9A.11	chrIII	2116336	2116686	351	*	H3K36_ikb-1(nr2027)_peaks_peak_2229	.	1.41836	3.16033	2.266	Promoter	3	2112404	2116887	4484	2	Y48G9A.11	201
Y48G9A.11	chrIII	2116339	2116723	385	*	H3K36_WT_peaks_peak_2373	.	1.35661	2.49424	1.58103	Promoter	3	2112404	2116887	4484	2	Y48G9A.11	164
Y48G9A.12	chrIII	2160494	2168366	7873	*	H3K36_WT_peaks_peak_2379	.	1.69816	7.99595	6.75893	Promoter	3	2158612	2160332	1721	2	Y48G9A.12	-162
Y48G9A.12	chrIII	2160198	2168518	8321	*	H3K36_ikb-1(nr2027)_peaks_peak_2235	.	1.89905	11.1867	9.85023	Promoter	3	2158612	2160332	1721	2	Y48G9A.12	0
Y48G9A.12	chrIII	2160139	2168462	8324	*	H3K36_nfki-1(cer1)_peaks_peak_2242	.	1.83502	10.6694	9.38543	Promoter	3	2158612	2160332	1721	2	Y48G9A.12	0
Y48G9A.12	chrIII	2172656	2175525	2870	*	H3K36_WT_peaks_peak_2380	.	1.4138	3.37326	2.41103	Exon	3	2158612	2160332	1721	2	Y48G9A.12	-12324
Y48G9A.12	chrIII	2172917	2175563	2647	*	H3K36_nfki-1(cer1)_peaks_peak_2243	.	1.47359	4.13249	3.19174	Exon	3	2158612	2160332	1721	2	Y48G9A.12	-12585
Y48G9A.17	chrIII	2140133	2150309	10177	*	H3K36_ikb-1(nr2027)_peaks_peak_2233	.	1.66636	6.83519	5.76394	Promoter	3	2139801	2139859	59	2	Y48G9A.17	-274
Y48G9A.17	chrIII	2140027	2150278	10252	*	H3K36_nfki-1(cer1)_peaks_peak_2240	.	1.60939	6.25206	5.21874	Promoter	3	2139801	2139859	59	2	Y48G9A.17	-168
Y48G9A.17	chrIII	2140131	2150312	10182	*	H3K36_WT_peaks_peak_2377	.	1.54296	5.07477	4.01852	Promoter	3	2139801	2139859	59	2	Y48G9A.17	-272
Y48G9A.18	chrIII	2136208	2138517	2310	*	H3K36_nfki-1(cer1)_peaks_peak_2239	.	1.55369	5.14657	4.16306	Promoter	3	2139801	2139859	59	1	Y48G9A.18	-1284
Y48G9A.18	chrIII	2136209	2138567	2359	*	H3K36_ikb-1(nr2027)_peaks_peak_2232	.	1.53774	4.62129	3.66238	Promoter	3	2139801	2139859	59	1	Y48G9A.18	-1234
Y48G9A.18	chrIII	2136210	2138560	2351	*	H3K36_WT_peaks_peak_2376	.	1.42789	3.2685	2.3097	Promoter	3	2139801	2139859	59	1	Y48G9A.18	-1241
Y48G9A.3	chrIII	2151951	2158394	6444	*	H3K36_ikb-1(nr2027)_peaks_peak_2234	.	1.94998	11.9928	10.614	Promoter	3	2151958	2197899	45942	1	Y48G9A.3	0
Y48G9A.3	chrIII	2151944	2158166	6223	*	H3K36_nfki-1(cer1)_peaks_peak_2241	.	1.84059	10.5007	9.25804	Promoter	3	2151958	2197899	45942	1	Y48G9A.3	0
Y48G9A.3	chrIII	2151958	2158314	6357	*	H3K36_WT_peaks_peak_2378	.	1.73848	8.84112	7.53131	Promoter	3	2151958	2197899	45942	1	Y48G9A.3	0
Y48G9A.4	chrIII	2134456	2135137	682	*	H3K36_ikb-1(nr2027)_peaks_peak_2231	.	1.56175	4.95328	3.98025	Promoter	3	2134465	2151544	17080	1	Y48G9A.4	0
Y48G9A.4	chrIII	2134448	2135145	698	*	H3K36_nfki-1(cer1)_peaks_peak_2238	.	1.4825	4.0678	3.12735	Promoter	3	2134465	2151544	17080	1	Y48G9A.4	0
Y48G9A.4	chrIII	2134314	2135212	899	*	H3K36_WT_peaks_peak_2375	.	1.41054	3.13468	2.18454	Promoter	3	2134465	2151544	17080	1	Y48G9A.4	0
Y48G9A.6	chrIII	2117831	2119017	1187	*	H3K27_nfki-1(cer1)_peaks_peak_3100	.	1.42308	3.43244	1.76155	Promoter	3	2117832	2119081	1250	1	Y48G9A.6	0
Y48G9A.6	chrIII	2117777	2119071	1295	*	H3K36_ikb-1(nr2027)_peaks_peak_2230	.	1.43814	3.45762	2.5505	Promoter	3	2117832	2119081	1250	1	Y48G9A.6	0
Y48G9A.6	chrIII	2121924	2122234	311	*	H3K27_ikb-1(nr2027)_peaks_peak_3142	.	1.30268	2.02275	1.19853	Distal Intergenic	3	2117832	2119081	1250	1	Y48G9A.6	4092
Y48G9A.6	chrIII	2118214	2119049	836	*	H3K36_WT_peaks_peak_2374	.	1.36151	2.56831	1.65124	Promoter	3	2117832	2119081	1250	1	Y48G9A.6	382
Y48G9A.6	chrIII	2117837	2119062	1226	*	H3K27_ikb-1(nr2027)_peaks_peak_3141	.	1.40071	3.04664	1.83374	Promoter	3	2117832	2119081	1250	1	Y48G9A.6	5
Y48G9A.6	chrIII	2118039	2119055	1017	*	H3K36_nfki-1(cer1)_peaks_peak_2237	.	1.42025	3.36528	2.45754	Promoter	3	2117832	2119081	1250	1	Y48G9A.6	207
Y48G9A.8	chrIII	2106314	2106878	565	*	H3K36_WT_peaks_peak_2372	.	1.33441	2.2838	1.384	Exon	3	2102285	2107460	5176	1	Y48G9A.8	4029
Y48G9A.8	chrIII	2102305	2105201	2897	*	H3K36_ikb-1(nr2027)_peaks_peak_2227	.	1.53575	4.79001	3.82549	Promoter	3	2102285	2107460	5176	1	Y48G9A.8	20
Y48G9A.8	chrIII	2106182	2106876	695	*	H3K36_ikb-1(nr2027)_peaks_peak_2228	.	1.43163	3.31499	2.41427	Exon	3	2102285	2107460	5176	1	Y48G9A.8	3897
Y48G9A.8	chrIII	2102458	2105132	2675	*	H3K36_nfki-1(cer1)_peaks_peak_2235	.	1.51764	4.82309	3.85331	Promoter	3	2102285	2107460	5176	1	Y48G9A.8	173
Y48G9A.8	chrIII	2106042	2106879	838	*	H3K36_nfki-1(cer1)_peaks_peak_2236	.	1.40582	3.16162	2.26232	Exon	3	2102285	2107460	5176	1	Y48G9A.8	3757
Y48G9A.8	chrIII	2103577	2105108	1532	*	H3K36_WT_peaks_peak_2371	.	1.58717	5.57736	4.49322	Promoter	3	2102285	2107460	5176	1	Y48G9A.8	1292
Y48G9A.9	chrIII	2087552	2088222	671	*	H3K27_ikb-1(nr2027)_peaks_peak_3140	.	1.42195	3.25553	1.94715	Exon	3	2092751	2099873	7123	1	Y48G9A.9a	-4529
Y48G9A.9	chrIII	2087236	2088388	1153	*	H3K27_nfki-1(cer1)_peaks_peak_3099	.	1.34587	2.56397	1.33794	3' UTR	3	2092751	2099873	7123	1	Y48G9A.9a	-4363
Y49A10A.1	chrX	10354232	10356091	1860	*	H3K27_nfki-1(cer1)_peaks_peak_10390	.	1.33021	2.45586	1.28536	Promoter	6	10358416	10360490	2075	1	Y49A10A.1	-2325
Y49A10A.1	chrX	10357791	10360808	3018	*	H3K27_nfki-1(cer1)_peaks_peak_10391	.	1.38423	2.99494	1.55371	Promoter	6	10358416	10360490	2075	1	Y49A10A.1	0
Y49A10A.1	chrX	10357899	10359742	1844	*	H3K27_WT_peaks_peak_10125	.	1.40857	3.10668	1.41158	Promoter	6	10358416	10360490	2075	1	Y49A10A.1	0
Y49A10A.1	chrX	10349709	10356066	6358	*	H3K27_ikb-1(nr2027)_peaks_peak_9815	.	1.34198	2.3651	1.41769	Promoter	6	10358416	10360490	2075	1	Y49A10A.1	-2350
Y49A10A.1	chrX	10357800	10360409	2610	*	H3K27_ikb-1(nr2027)_peaks_peak_9816	.	1.44229	3.43473	2.06276	Promoter	6	10358416	10360490	2075	1	Y49A10A.1	0
Y49A10A.1	chrX	10353892	10356096	2205	*	H3K27_WT_peaks_peak_10124	.	1.37585	2.79183	1.26854	Promoter	6	10358416	10360490	2075	1	Y49A10A.1	-2320
Y49A10A.1	chrX	10351261	10352373	1113	*	H3K27_WT_peaks_peak_10123	.	1.43911	3.45825	1.59158	Distal Intergenic	6	10358416	10360490	2075	1	Y49A10A.1	-6043
Y49A10A.2	chrX	10371277	10372118	842	*	H3K36_nfki-1(cer1)_peaks_peak_5255	.	1.34012	2.45849	1.59318	Promoter	6	10371016	10372294	1279	2	Y49A10A.2	176
Y49A10A.2	chrX	10371353	10371920	568	*	H3K36_ikb-1(nr2027)_peaks_peak_5208	.	1.29152	1.91957	1.09154	Promoter	6	10371016	10372294	1279	2	Y49A10A.2	374
Y49A3A.2	chrV	14351560	14357356	5797	*	H3K36_ikb-1(nr2027)_peaks_peak_4599	.	1.98771	14.598	13.0342	Promoter	5	14351694	14354406	2713	1	Y49A3A.2.1	0
Y49A3A.2	chrV	14351554	14357322	5769	*	H3K36_WT_peaks_peak_4881	.	1.96476	13.0163	11.3518	Promoter	5	14351694	14354406	2713	1	Y49A3A.2.1	0
Y49A3A.2	chrV	14351502	14357282	5781	*	H3K36_nfki-1(cer1)_peaks_peak_4656	.	2.00073	14.7355	13.2142	Promoter	5	14351694	14354406	2713	1	Y49A3A.2.1	0
Y49A3A.6	chrV	14349021	14350382	1362	*	H3K36_nfki-1(cer1)_peaks_peak_4655	.	1.82073	10.4195	9.20255	Promoter	5	14349369	14349684	316	2	Y49A3A.6	0
Y49A3A.6	chrV	14349045	14350457	1413	*	H3K36_WT_peaks_peak_4880	.	1.79101	8.88881	7.61497	Promoter	5	14349369	14349684	316	2	Y49A3A.6	0
Y49A3A.6	chrV	14349025	14350377	1353	*	H3K36_ikb-1(nr2027)_peaks_peak_4598	.	1.86095	10.9593	9.6973	Promoter	5	14349369	14349684	316	2	Y49A3A.6	0
Y49C4A.1	chrV	709646	709960	315	*	H3K27_WT_peaks_peak_5506	.	1.52677	4.43181	2.00591	Promoter	5	709109	710567	1459	1	Y49C4A.1	537
Y49C4A.1	chrV	707063	713100	6038	*	H3K27_nfki-1(cer1)_peaks_peak_6185	.	1.35728	2.77317	1.44701	Promoter	5	709109	710567	1459	1	Y49C4A.1	0
Y49C4A.1	chrV	706999	713128	6130	*	H3K27_ikb-1(nr2027)_peaks_peak_6102	.	1.4337	3.40695	2.03755	Promoter	5	709109	710567	1459	1	Y49C4A.1	0
Y49C4A.2	chrV	707058	707639	582	*	H3K27_WT_peaks_peak_5505	.	1.37581	2.79126	1.26742	Promoter	5	707219	708454	1236	1	Y49C4A.2	0
Y49C4A.3	chrV	698164	704293	6130	*	H3K27_ikb-1(nr2027)_peaks_peak_6101	.	1.41066	3.13454	1.88694	Promoter	5	702561	703746	1186	1	Y49C4A.3	0
Y49C4A.3	chrV	699746	704436	4691	*	H3K27_nfki-1(cer1)_peaks_peak_6184	.	1.36122	2.76329	1.4403	Promoter	5	702561	703746	1186	1	Y49C4A.3	0
Y49C4A.3	chrV	700631	704158	3528	*	H3K27_WT_peaks_peak_5504	.	1.40519	3.05467	1.383	Promoter	5	702561	703746	1186	1	Y49C4A.3	0
Y49C4A.5	chrV	692730	693276	547	*	H3K27_WT_peaks_peak_5500	.	1.36056	2.57578	1.15223	Promoter	5	690876	692771	1896	2	Y49C4A.5	0
Y49C4A.5	chrV	691304	693386	2083	*	H3K27_ikb-1(nr2027)_peaks_peak_6098	.	1.35821	2.526	1.5165	Promoter	5	690876	692771	1896	2	Y49C4A.5	0
Y49C4A.5	chrV	691371	693363	1993	*	H3K27_nfki-1(cer1)_peaks_peak_6181	.	1.41639	3.37755	1.723	Promoter	5	690876	692771	1896	2	Y49C4A.5	0
Y49C4A.5	chrV	691199	691908	710	*	H3K27_WT_peaks_peak_5499	.	1.36302	2.5958	1.1599	Promoter	5	690876	692771	1896	2	Y49C4A.5	863
Y49C4A.6	chrV	694372	695142	771	*	H3K27_nfki-1(cer1)_peaks_peak_6182	.	1.41363	3.34356	1.7113	Promoter	5	693542	694726	1185	2	Y49C4A.6	0
Y49C4A.6	chrV	694644	695074	431	*	H3K27_WT_peaks_peak_5501	.	1.41711	3.17383	1.44831	Promoter	5	693542	694726	1185	2	Y49C4A.6	0
Y49C4A.6	chrV	694285	695023	739	*	H3K27_ikb-1(nr2027)_peaks_peak_6099	.	1.49322	3.96406	2.39248	Promoter	5	693542	694726	1185	2	Y49C4A.6	0
Y49C4A.7	chrV	696846	698254	1409	*	H3K27_WT_peaks_peak_5502	.	1.39378	2.99094	1.36309	Promoter	5	695327	696006	680	2	Y49C4A.7	-840
Y49C4A.7	chrV	696194	697010	817	*	H3K27_ikb-1(nr2027)_peaks_peak_6100	.	1.36488	2.67876	1.62223	Promoter	5	695327	696006	680	2	Y49C4A.7	-188
Y49C4A.7	chrV	696121	698071	1951	*	H3K27_nfki-1(cer1)_peaks_peak_6183	.	1.35165	2.62498	1.37169	Promoter	5	695327	696006	680	2	Y49C4A.7	-115
Y49C4A.7	chrV	696935	698073	1139	*	H3K36_ikb-1(nr2027)_peaks_peak_4094	.	1.35961	2.5317	1.66841	Promoter	5	695327	696006	680	2	Y49C4A.7	-929
Y49C4A.8	chrV	699279	699812	534	*	H3K27_WT_peaks_peak_5503	.	1.33908	2.40495	1.07272	Promoter	5	696525	699528	3004	2	Y49C4A.8b.2	0
Y49C4A.9	chrV	713994	714382	389	*	H3K27_WT_peaks_peak_5509	.	1.4155	3.16792	1.43922	Promoter	5	710643	712922	2280	2	Y49C4A.9	-1072
Y49C4A.9	chrV	715703	716045	343	*	H3K27_nfki-1(cer1)_peaks_peak_6187	.	1.39564	3.08014	1.60742	Promoter	5	710643	712922	2280	2	Y49C4A.9	-2781
Y49C4A.9	chrV	710767	711480	714	*	H3K27_WT_peaks_peak_5507	.	1.39279	2.91909	1.32486	Promoter	5	710643	712922	2280	2	Y49C4A.9	1442
Y49C4A.9	chrV	713937	714366	430	*	H3K27_ikb-1(nr2027)_peaks_peak_6103	.	1.45735	3.67927	2.19443	Promoter	5	710643	712922	2280	2	Y49C4A.9	-1015
Y49C4A.9	chrV	712530	712759	230	*	H3K27_WT_peaks_peak_5508	.	1.35059	2.47569	1.1017	Promoter	5	710643	712922	2280	2	Y49C4A.9	163
Y49C4A.9	chrV	714113	714393	281	*	H3K27_nfki-1(cer1)_peaks_peak_6186	.	1.38578	2.98032	1.54942	Promoter	5	710643	712922	2280	2	Y49C4A.9	-1191
Y49C4A.9	chrV	715586	716024	439	*	H3K27_ikb-1(nr2027)_peaks_peak_6104	.	1.39469	2.9039	1.75897	Promoter	5	710643	712922	2280	2	Y49C4A.9	-2664
Y49E10.1	chrIII	12370183	12377196	7014	*	H3K36_WT_peaks_peak_3244	.	1.72112	8.25568	6.97701	Promoter	3	12370353	12372524	2172	1	Y49E10.1.1	0
Y49E10.1	chrIII	12370309	12377199	6891	*	H3K36_nfki-1(cer1)_peaks_peak_3041	.	1.84113	10.7139	9.41955	Promoter	3	12370353	12372524	2172	1	Y49E10.1.1	0
Y49E10.1	chrIII	12370243	12377235	6993	*	H3K36_ikb-1(nr2027)_peaks_peak_3012	.	1.89538	11.7387	10.3183	Promoter	3	12370353	12372524	2172	1	Y49E10.1.1	0
Y49E10.11	chrIII	12409638	12415601	5964	*	H3K36_ikb-1(nr2027)_peaks_peak_3018	.	1.57244	5.59107	4.58766	Exon	3	12398823	12420563	21741	2	Y49E10.11a	4962
Y49E10.11	chrIII	12411039	12415664	4626	*	H3K36_WT_peaks_peak_3251	.	1.62632	6.56733	5.42483	Exon	3	12398823	12420563	21741	2	Y49E10.11a	4899
Y49E10.11	chrIII	12409596	12415699	6104	*	H3K36_nfki-1(cer1)_peaks_peak_3046	.	1.61934	6.61145	5.55976	Exon	3	12398823	12420563	21741	2	Y49E10.11a	4864
Y49E10.11	chrIII	12416656	12418920	2265	*	H3K36_nfki-1(cer1)_peaks_peak_3047	.	1.51932	4.69615	3.73109	Promoter	3	12398823	12420563	21741	2	Y49E10.11a	1643
Y49E10.11	chrIII	12416662	12418895	2234	*	H3K36_WT_peaks_peak_3252	.	1.4963	4.42541	3.40547	Promoter	3	12398823	12420563	21741	2	Y49E10.11a	1668
Y49E10.11	chrIII	12419739	12420686	948	*	H3K36_WT_peaks_peak_3253	.	1.53872	4.89378	3.84862	Promoter	3	12398823	12420563	21741	2	Y49E10.11a	0
Y49E10.11	chrIII	12419743	12420675	933	*	H3K36_nfki-1(cer1)_peaks_peak_3048	.	1.60871	6.09198	5.06766	Promoter	3	12398823	12420563	21741	2	Y49E10.11a	0
Y49E10.11	chrIII	12416670	12418887	2218	*	H3K36_ikb-1(nr2027)_peaks_peak_3019	.	1.52528	4.43976	3.48816	Promoter	3	12398823	12420563	21741	2	Y49E10.11a	1676
Y49E10.11	chrIII	12419730	12420546	817	*	H3K36_ikb-1(nr2027)_peaks_peak_3020	.	1.69078	7.1273	6.0571	Promoter	3	12398823	12420563	21741	2	Y49E10.11a	17
Y49E10.14	chrIII	12426814	12429660	2847	*	H3K36_ikb-1(nr2027)_peaks_peak_3021	.	1.83119	10.2849	9.04914	Promoter	3	12426792	12429074	2283	1	Y49E10.14.2	22
Y49E10.14	chrIII	12426864	12429585	2722	*	H3K36_WT_peaks_peak_3254	.	1.70828	8.12899	6.86192	Promoter	3	12426792	12429074	2283	1	Y49E10.14.2	72
Y49E10.14	chrIII	12426824	12429613	2790	*	H3K36_nfki-1(cer1)_peaks_peak_3049	.	1.85894	11.0947	9.78798	Promoter	3	12426792	12429074	2283	1	Y49E10.14.2	32
Y49E10.15	chrIII	12432153	12432452	300	*	H3K36_nfki-1(cer1)_peaks_peak_3050	.	1.28469	1.94796	1.11161	Promoter	3	12429071	12431220	2150	2	Y49E10.15	-933
Y49E10.17	chrIII	12436342	12436721	380	*	H3K27_ikb-1(nr2027)_peaks_peak_3907	.	1.32909	2.23951	1.3358	Promoter	3	12436451	12441003	4553	1	Y49E10.17a	0
Y49E10.17	chrIII	12438385	12440668	2284	*	H3K27_ikb-1(nr2027)_peaks_peak_3908	.	1.34043	2.35567	1.41016	Promoter	3	12438957	12440955	1999	1	Y49E10.17b	0
Y49E10.17	chrIII	12438493	12440337	1845	*	H3K27_nfki-1(cer1)_peaks_peak_3839	.	1.34082	2.50278	1.30981	Promoter	3	12438957	12440955	1999	1	Y49E10.17b	0
Y49E10.18	chrIII	12446512	12451112	4601	*	H3K36_ikb-1(nr2027)_peaks_peak_3022	.	1.7808	8.79496	7.63586	Promoter	3	12442535	12446018	3484	2	Y49E10.18	-494
Y49E10.18	chrIII	12446435	12451091	4657	*	H3K36_WT_peaks_peak_3255	.	1.59951	5.50919	4.42903	Promoter	3	12442535	12446018	3484	2	Y49E10.18	-417
Y49E10.18	chrIII	12446493	12451167	4675	*	H3K36_nfki-1(cer1)_peaks_peak_3051	.	1.72563	7.69506	6.60323	Promoter	3	12442535	12446018	3484	2	Y49E10.18	-475
Y49E10.19	chrIII	12452014	12456636	4623	*	H3K36_ikb-1(nr2027)_peaks_peak_3023	.	1.77685	9.73672	8.51614	Promoter	3	12446255	12453103	6849	2	Y49E10.19.1	0
Y49E10.19	chrIII	12452020	12454945	2926	*	H3K36_WT_peaks_peak_3256	.	1.8016	9.12635	7.82893	Promoter	3	12446255	12453103	6849	2	Y49E10.19.1	0
Y49E10.19	chrIII	12452042	12456623	4582	*	H3K36_nfki-1(cer1)_peaks_peak_3052	.	1.76861	9.26901	8.09559	Promoter	3	12446255	12453103	6849	2	Y49E10.19.1	0
Y49E10.20	chrIII	12456389	12456652	264	*	H3K36_WT_peaks_peak_3257	.	1.4823	4.28266	3.27053	Promoter	3	12453625	12456749	3125	2	Y49E10.20.2	97
Y49E10.21	chrIII	12457598	12460006	2409	*	H3K36_nfki-1(cer1)_peaks_peak_3053	.	1.81193	10.8999	9.49798	Promoter	3	12457498	12465735	8238	1	Y49E10.21a	100
Y49E10.21	chrIII	12461300	12461647	348	*	H3K36_ikb-1(nr2027)_peaks_peak_3025	.	1.51553	4.28455	3.33925	Exon	3	12457498	12465735	8238	1	Y49E10.21a	3802
Y49E10.21	chrIII	12457580	12460007	2428	*	H3K36_ikb-1(nr2027)_peaks_peak_3024	.	1.73167	9.05659	7.81854	Promoter	3	12457498	12465735	8238	1	Y49E10.21a	82
Y49E10.21	chrIII	12461265	12461672	408	*	H3K36_nfki-1(cer1)_peaks_peak_3054	.	1.53973	4.94505	3.96829	Exon	3	12457498	12465735	8238	1	Y49E10.21a	3767
Y49E10.21	chrIII	12461237	12461549	313	*	H3K36_WT_peaks_peak_3259	.	1.41855	3.23549	2.27872	Exon	3	12457498	12465735	8238	1	Y49E10.21a	3739
Y49E10.21	chrIII	12457516	12459915	2400	*	H3K36_WT_peaks_peak_3258	.	1.77093	9.10682	7.77831	Promoter	3	12457498	12465735	8238	1	Y49E10.21a	18
Y49E10.22	chrIII	12463703	12467002	3300	*	H3K36_nfki-1(cer1)_peaks_peak_3055	.	1.51078	4.65773	3.69398	Promoter	3	12466518	12468192	1675	1	Y49E10.22	0
Y49E10.22	chrIII	12463670	12464389	720	*	H3K36_WT_peaks_peak_3260	.	1.47469	4.12396	3.12169	Promoter	3	12466518	12468192	1675	1	Y49E10.22	-2129
Y49E10.22	chrIII	12463659	12467021	3363	*	H3K36_ikb-1(nr2027)_peaks_peak_3026	.	1.64797	6.64913	5.59069	Promoter	3	12466518	12468192	1675	1	Y49E10.22	0
Y49E10.22	chrIII	12466536	12467005	470	*	H3K36_WT_peaks_peak_3262	.	1.49135	4.03192	3.03057	Promoter	3	12466518	12468192	1675	1	Y49E10.22	18
Y49E10.22	chrIII	12465219	12465725	507	*	H3K36_WT_peaks_peak_3261	.	1.6731	7.15848	5.98186	Promoter	3	12466518	12468192	1675	1	Y49E10.22	-793
Y49E10.24	chrIII	12482914	12486704	3791	*	H3K27_ikb-1(nr2027)_peaks_peak_3910	.	1.31569	2.21047	1.32196	Promoter	3	12484631	12488238	3608	1	Y49E10.24	0
Y49E10.24	chrIII	12485496	12486453	958	*	H3K27_nfki-1(cer1)_peaks_peak_3840	.	1.30969	2.19895	1.14559	Promoter	3	12484631	12488238	3608	1	Y49E10.24	865
Y49E10.25	chrIII	12492545	12493033	489	*	H3K36_ikb-1(nr2027)_peaks_peak_3028	.	1.41268	3.04644	2.15653	Promoter	3	12488578	12491983	3406	2	Y49E10.25	-562
Y49E10.29	chrIII	12469489	12470022	534	*	H3K27_ikb-1(nr2027)_peaks_peak_3909	.	1.32721	2.22397	1.32446	Promoter	3	12469192	12472440	3249	1	Y49E10.29	297
Y49E10.32	chrIII	12398675	12399176	502	*	H3K36_WT_peaks_peak_3246	.	1.30678	2.02758	1.14461	Promoter	3	12399796	12399885	90	1	Y49E10.32	-620
Y49E10.32	chrIII	12399083	12399287	205	*	H3K36_ikb-1(nr2027)_peaks_peak_3014	.	1.38781	2.80202	1.92392	Promoter	3	12399796	12399885	90	1	Y49E10.32	-509
Y49E10.33	chrIII	12475627	12476091	465	*	H3K36_ikb-1(nr2027)_peaks_peak_3027	.	1.47012	3.73646	2.81589	Promoter	3	12473521	12473574	54	2	Y49E10.33	-2053
Y49E10.33	chrIII	12475650	12476065	416	*	H3K36_nfki-1(cer1)_peaks_peak_3056	.	1.32411	2.30691	1.44984	Promoter	3	12473521	12473574	54	2	Y49E10.33	-2076
Y49E10.4	chrIII	12378883	12380391	1509	*	H3K36_nfki-1(cer1)_peaks_peak_3042	.	1.84946	9.88524	8.69444	Promoter	3	12378888	12380511	1624	2	Y49E10.4	120
Y49E10.4	chrIII	12378934	12380390	1457	*	H3K36_WT_peaks_peak_3245	.	1.69495	6.88737	5.73403	Promoter	3	12378888	12380511	1624	2	Y49E10.4	121
Y49E10.4	chrIII	12378823	12380418	1596	*	H3K36_ikb-1(nr2027)_peaks_peak_3013	.	1.91452	11.096	9.81354	Promoter	3	12378888	12380511	1624	2	Y49E10.4	93
Y49E10.6	chrIII	12367423	12368100	678	*	H3K36_ikb-1(nr2027)_peaks_peak_3011	.	1.63529	6.19909	5.17351	Promoter	3	12367374	12368065	692	2	Y49E10.6.1	0
Y49E10.6	chrIII	12367132	12368285	1154	*	H3K36_WT_peaks_peak_3243	.	1.56674	5.05849	4.00411	Promoter	3	12367374	12368065	692	2	Y49E10.6.1	0
Y49E10.6	chrIII	12367243	12368078	836	*	H3K36_nfki-1(cer1)_peaks_peak_3040	.	1.46897	3.94717	3.01258	Promoter	3	12367374	12368065	692	2	Y49E10.6.1	0
Y49E10.9	chrIII	12392622	12394203	1582	*	H3K27_nfki-1(cer1)_peaks_peak_3838	.	1.33351	2.43087	1.27124	Promoter	3	12390989	12395253	4265	2	Y49E10.9	1050
Y49E10.9	chrIII	12392620	12394961	2342	*	H3K27_ikb-1(nr2027)_peaks_peak_3906	.	1.34269	2.40739	1.44686	Promoter	3	12390989	12395253	4265	2	Y49E10.9	292
Y49E10.t1	chrIII	12401625	12401879	255	*	H3K36_WT_peaks_peak_3247	.	1.36739	2.63289	1.71189	Promoter	3	12399808	12399879	72	2	Y49E10.t1	-1746
Y49E10.t1	chrIII	12403970	12404823	854	*	H3K36_ikb-1(nr2027)_peaks_peak_3016	.	1.48231	4.02369	3.08994	Exon	3	12399808	12399879	72	2	Y49E10.t1	-4091
Y49E10.t1	chrIII	12407027	12408082	1056	*	H3K36_ikb-1(nr2027)_peaks_peak_3017	.	1.60653	5.65741	4.6547	Exon	3	12399808	12399879	72	2	Y49E10.t1	-7148
Y49E10.t1	chrIII	12404036	12404797	762	*	H3K36_WT_peaks_peak_3248	.	1.32386	2.24437	1.34798	Exon	3	12399808	12399879	72	2	Y49E10.t1	-4157
Y49E10.t1	chrIII	12401470	12401900	431	*	H3K36_nfki-1(cer1)_peaks_peak_3043	.	1.38088	2.87432	1.98801	Promoter	3	12399808	12399879	72	2	Y49E10.t1	-1591
Y49E10.t1	chrIII	12403988	12404807	820	*	H3K36_nfki-1(cer1)_peaks_peak_3044	.	1.45473	3.82759	2.89798	Exon	3	12399808	12399879	72	2	Y49E10.t1	-4109
Y49E10.t1	chrIII	12401479	12402031	553	*	H3K36_ikb-1(nr2027)_peaks_peak_3015	.	1.39427	2.92343	2.04174	Promoter	3	12399808	12399879	72	2	Y49E10.t1	-1600
Y49E10.t1	chrIII	12409569	12410178	610	*	H3K36_WT_peaks_peak_3250	.	1.59811	6.03494	4.92948	Exon	3	12399808	12399879	72	2	Y49E10.t1	-9690
Y49E10.t1	chrIII	12406937	12408043	1107	*	H3K36_nfki-1(cer1)_peaks_peak_3045	.	1.60429	5.9629	4.94495	Exon	3	12399808	12399879	72	2	Y49E10.t1	-7058
Y49E10.t1	chrIII	12407232	12407960	729	*	H3K36_WT_peaks_peak_3249	.	1.52986	4.66127	3.62812	Exon	3	12399808	12399879	72	2	Y49E10.t1	-7353
Y49F6A.1	chrII	3600142	3601273	1132	*	H3K27_nfki-1(cer1)_peaks_peak_1624	.	1.35269	2.66129	1.38862	Promoter	2	3603390	3607387	3998	1	Y49F6A.1	-2117
Y49F6A.1	chrII	3604453	3606394	1942	*	H3K27_nfki-1(cer1)_peaks_peak_1625	.	1.39608	3.13142	1.61324	Promoter	2	3603390	3607387	3998	1	Y49F6A.1	1063
Y49F6A.1	chrII	3605357	3607297	1941	*	H3K27_WT_peaks_peak_1404	.	1.3666	2.63821	1.17846	Promoter	2	3603390	3607387	3998	1	Y49F6A.1	1967
Y49F6A.1	chrII	3599934	3601280	1347	*	H3K27_ikb-1(nr2027)_peaks_peak_1746	.	1.37747	2.76292	1.66638	Promoter	2	3603390	3607387	3998	1	Y49F6A.1	-2110
Y49F6A.5	chrII	3607211	3608540	1330	*	H3K27_nfki-1(cer1)_peaks_peak_1626	.	1.39736	3.14211	1.62969	Promoter	2	3607940	3609864	1925	2	Y49F6A.5	1324
Y49F6A.5	chrII	3608142	3608432	291	*	H3K27_WT_peaks_peak_1405	.	1.35013	2.46289	1.09154	Promoter	2	3607940	3609864	1925	2	Y49F6A.5	1432
Y49F6A.7	chrII	3596569	3599088	2520	*	H3K27_ikb-1(nr2027)_peaks_peak_1745	.	1.36435	2.59651	1.55726	Promoter	2	3595190	3595284	95	2	Y49F6A.7	-1285
Y49F6A.7	chrII	3596982	3597649	668	*	H3K27_WT_peaks_peak_1402	.	1.36768	2.64021	1.18366	Promoter	2	3595190	3595284	95	2	Y49F6A.7	-1698
Y49F6A.7	chrII	3595467	3599175	3709	*	H3K27_nfki-1(cer1)_peaks_peak_1623	.	1.35685	2.68272	1.39963	Promoter	2	3595190	3595284	95	2	Y49F6A.7	-183
Y49F6A.7	chrII	3598987	3599213	227	*	H3K27_WT_peaks_peak_1403	.	1.44523	3.5032	1.59686	Distal Intergenic	2	3595190	3595284	95	2	Y49F6A.7	-3703
Y49F6B.1	chrII	3502995	3509590	6596	*	H3K36_WT_peaks_peak_1460	.	1.84408	10.2443	8.82413	Promoter	2	3505020	3509626	4607	1	Y49F6B.1	0
Y49F6B.1	chrII	3502979	3510149	7171	*	H3K36_ikb-1(nr2027)_peaks_peak_1396	.	2.01335	13.6337	12.0909	Promoter	2	3505020	3509626	4607	1	Y49F6B.1	0
Y49F6B.1	chrII	3503025	3510107	7083	*	H3K36_nfki-1(cer1)_peaks_peak_1380	.	1.97515	13.3301	11.8928	Promoter	2	3505020	3509626	4607	1	Y49F6B.1	0
Y49F6B.11	chrII	3513391	3513660	270	*	H3K27_ikb-1(nr2027)_peaks_peak_1736	.	1.34917	2.42034	1.45082	Promoter	2	3512693	3514734	2042	2	Y49F6B.11	1074
Y49F6B.11	chrII	3514462	3516385	1924	*	H3K27_ikb-1(nr2027)_peaks_peak_1737	.	1.37711	2.7186	1.64426	Promoter	2	3512693	3514734	2042	2	Y49F6B.11	0
Y49F6B.11	chrII	3514486	3515128	643	*	H3K27_nfki-1(cer1)_peaks_peak_1612	.	1.37251	2.86391	1.49763	Promoter	2	3512693	3514734	2042	2	Y49F6B.11	0
Y49F6B.11	chrII	3514449	3515664	1216	*	H3K27_WT_peaks_peak_1389	.	1.35933	2.56196	1.14422	Promoter	2	3512693	3514734	2042	2	Y49F6B.11	0
Y49F6B.12	chrII	3471730	3478211	6482	*	H3K27_nfki-1(cer1)_peaks_peak_1608	.	1.38243	3.01305	1.55301	Promoter	2	3472078	3472419	342	2	Y49F6B.12	0
Y49F6B.12	chrII	3472278	3473287	1010	*	H3K27_WT_peaks_peak_1385	.	1.42126	3.21136	1.45891	Promoter	2	3472078	3472419	342	2	Y49F6B.12	0
Y49F6B.12	chrII	3470080	3480633	10554	*	H3K27_ikb-1(nr2027)_peaks_peak_1734	.	1.39372	2.89652	1.74228	Promoter	2	3472078	3472419	342	2	Y49F6B.12	0
Y49F6B.13	chrII	3470376	3471357	982	*	H3K27_WT_peaks_peak_1384	.	1.43613	3.38413	1.53278	Promoter	2	3470054	3471706	1653	2	Y49F6B.13	349
Y49F6B.13	chrII	3470094	3470458	365	*	H3K27_nfki-1(cer1)_peaks_peak_1607	.	1.39042	3.03262	1.57736	Promoter	2	3470054	3471706	1653	2	Y49F6B.13	1248
Y49F6B.17	chrII	3512998	3513274	277	*	H3K27_nfki-1(cer1)_peaks_peak_1611	.	1.3552	2.63676	1.38218	Promoter	2	3512044	3512099	56	1	Y49F6B.17	954
Y49F6B.3	chrII	3492138	3492819	682	*	H3K27_ikb-1(nr2027)_peaks_peak_1735	.	1.35646	2.50178	1.5056	Promoter	2	3491182	3492917	1736	1	Y49F6B.3	956
Y49F6B.3	chrII	3494072	3494322	251	*	H3K36_WT_peaks_peak_1459	.	1.35286	2.46087	1.54995	Promoter	2	3491182	3492917	1736	1	Y49F6B.3	2890
Y49F6B.3	chrII	3494018	3496205	2188	*	H3K36_nfki-1(cer1)_peaks_peak_1379	.	1.44863	3.71538	2.79187	Promoter	2	3491182	3492917	1736	1	Y49F6B.3	2836
Y49F6B.3	chrII	3488280	3490115	1836	*	H3K36_WT_peaks_peak_1458	.	1.5764	5.77009	4.66827	Promoter	2	3491182	3492917	1736	1	Y49F6B.3	-1067
Y49F6B.3	chrII	3492232	3492521	290	*	H3K27_nfki-1(cer1)_peaks_peak_1610	.	1.40536	3.224	1.65901	Promoter	2	3491182	3492917	1736	1	Y49F6B.3	1050
Y49F6B.3	chrII	3494050	3496130	2081	*	H3K36_ikb-1(nr2027)_peaks_peak_1395	.	1.43123	3.34379	2.44239	Promoter	2	3491182	3492917	1736	1	Y49F6B.3	2868
Y49F6B.4	chrII	3479171	3480480	1310	*	H3K27_nfki-1(cer1)_peaks_peak_1609	.	1.38456	2.97874	1.55143	Promoter	2	3482439	3490142	7704	1	Y49F6B.4	-1959
Y49F6B.5	chrII	3474384	3474662	279	*	H3K27_WT_peaks_peak_1386	.	1.38581	2.8371	1.28228	Promoter	2	3474053	3474732	680	1	Y49F6B.5	331
Y49F6B.7	chrII	3475686	3476073	388	*	H3K27_WT_peaks_peak_1387	.	1.34817	2.55056	1.15186	Promoter	2	3475647	3477191	1545	2	Y49F6B.7	1118
Y49F6B.7	chrII	3477889	3478290	402	*	H3K27_WT_peaks_peak_1388	.	1.36669	2.62913	1.17803	Promoter	2	3475647	3477191	1545	2	Y49F6B.7	-698
Y49F6B.8	chrII	3482482	3490050	7569	*	H3K36_ikb-1(nr2027)_peaks_peak_1394	.	1.79998	9.07724	7.9046	Promoter	2	3479476	3482928	3453	2	Y49F6B.8	0
Y49F6B.8	chrII	3482486	3487172	4687	*	H3K36_WT_peaks_peak_1457	.	1.74964	8.47659	7.19868	Promoter	2	3479476	3482928	3453	2	Y49F6B.8	0
Y49F6B.8	chrII	3482547	3490097	7551	*	H3K36_nfki-1(cer1)_peaks_peak_1378	.	1.78171	9.27589	8.09857	Promoter	2	3479476	3482928	3453	2	Y49F6B.8	0
Y49F6C.1	chrII	3378351	3381616	3266	*	H3K27_WT_peaks_peak_1368	.	1.46575	3.76055	1.69872	Promoter	2	3380291	3381406	1116	1	Y49F6C.1	0
Y49F6C.3	chrII	3376874	3377398	525	*	H3K27_WT_peaks_peak_1367	.	1.35696	2.53254	1.12753	Promoter	2	3377114	3379473	2360	1	Y49F6C.3.1	0
Y49F6C.5	chrII	3367143	3372159	5017	*	H3K27_nfki-1(cer1)_peaks_peak_1591	.	1.37521	2.88444	1.49685	Promoter	2	3371313	3372148	836	1	Y49F6C.5	0
Y49F6C.5	chrII	3367155	3373458	6304	*	H3K27_ikb-1(nr2027)_peaks_peak_1721	.	1.37617	2.72892	1.63852	Promoter	2	3371313	3372148	836	1	Y49F6C.5	0
Y49F6C.5	chrII	3371164	3372038	875	*	H3K27_WT_peaks_peak_1366	.	1.35906	2.55673	1.13936	Promoter	2	3371313	3372148	836	1	Y49F6C.5	0
Y49F6C.6	chrII	3363639	3364116	478	*	H3K27_ikb-1(nr2027)_peaks_peak_1720	.	1.30113	2.00357	1.18359	Promoter	2	3363349	3365964	2616	2	Y49F6C.6	1848
Y49F6C.6	chrII	3363574	3364174	601	*	H3K27_nfki-1(cer1)_peaks_peak_1590	.	1.35953	2.70916	1.41389	Promoter	2	3363349	3365964	2616	2	Y49F6C.6	1790
Y49F6C.7	chrII	3368426	3369470	1045	*	H3K27_WT_peaks_peak_1365	.	1.35047	2.46704	1.0935	Promoter	2	3367261	3368200	940	2	Y49F6C.7	-226
Y49G5A.1	chrV	5290325	5291768	1444	*	H3K27_WT_peaks_peak_6198	.	1.42084	3.22356	1.4769	Promoter	5	5286327	5287344	1018	2	Y49G5A.1	-2981
Y49G5A.1	chrV	5286020	5291663	5644	*	H3K27_nfki-1(cer1)_peaks_peak_6893	.	1.37707	2.9601	1.53232	Promoter	5	5286327	5287344	1018	2	Y49G5A.1	0
Y49G5A.1	chrV	5294087	5296872	2786	*	H3K27_nfki-1(cer1)_peaks_peak_6894	.	1.39427	3.12578	1.62032	Distal Intergenic	5	5286327	5287344	1018	2	Y49G5A.1	-6743
Y49G5B.1	chrV	5229133	5229684	552	*	H3K36_nfki-1(cer1)_peaks_peak_4280	.	1.45085	3.78875	2.86286	Promoter	5	5226990	5229671	2682	1	Y49G5B.1.2	2143
Y49G5B.1	chrV	5227069	5228253	1185	*	H3K36_nfki-1(cer1)_peaks_peak_4279	.	1.37025	2.92169	2.03537	Promoter	5	5226990	5229671	2682	1	Y49G5B.1.2	79
Y49G5B.1	chrV	5226937	5229549	2613	*	H3K36_ikb-1(nr2027)_peaks_peak_4246	.	1.40761	3.06327	2.1751	Promoter	5	5226990	5229671	2682	1	Y49G5B.1.2	0
Y49G5B.1	chrV	5229149	5229540	392	*	H3K36_WT_peaks_peak_4516	.	1.38305	2.77264	1.8426	Promoter	5	5226990	5229671	2682	1	Y49G5B.1.2	2159
Y4C6A.1	chrIV	5458468	5459683	1216	*	H3K27_WT_peaks_peak_3900	.	1.34328	2.41677	1.07278	Promoter	4	5458872	5460726	1855	1	Y4C6A.1	0
Y4C6A.1	chrIV	5458200	5461416	3217	*	H3K27_ikb-1(nr2027)_peaks_peak_4606	.	1.37097	2.67867	1.6059	Promoter	4	5458872	5460726	1855	1	Y4C6A.1	0
Y4C6A.1	chrIV	5458059	5459089	1031	*	H3K27_nfki-1(cer1)_peaks_peak_4527	.	1.34869	2.61296	1.36913	Promoter	4	5458872	5460726	1855	1	Y4C6A.1	0
Y4C6A.1	chrIV	5460603	5461245	643	*	H3K27_nfki-1(cer1)_peaks_peak_4528	.	1.36009	2.7122	1.41106	Promoter	4	5458872	5460726	1855	1	Y4C6A.1	1731
Y4C6A.1	chrIV	5461063	5461460	398	*	H3K27_WT_peaks_peak_3901	.	1.42336	3.24598	1.47218	Promoter	4	5458872	5460726	1855	1	Y4C6A.1	2191
Y4C6A.10	chrIV	5410494	5430697	20204	*	H3K27_ikb-1(nr2027)_peaks_peak_4601	.	1.40329	3.0949	1.86706	Promoter	4	5430078	5430098	21	1	Y4C6A.10	0
Y4C6A.11	chrIV	5435408	5449294	13887	*	H3K27_ikb-1(nr2027)_peaks_peak_4604	.	1.41859	3.26079	1.96239	Promoter	4	5443624	5443644	21	2	Y4C6A.11	0
Y4C6A.11	chrIV	5436864	5449250	12387	*	H3K27_nfki-1(cer1)_peaks_peak_4524	.	1.34485	2.71112	1.41779	Promoter	4	5443624	5443644	21	2	Y4C6A.11	0
Y4C6A.12	chrIV	5446380	5447233	854	*	H3K27_WT_peaks_peak_3898	.	1.32506	2.39743	1.07112	Promoter	4	5446473	5446493	21	1	Y4C6A.12	0
Y4C6A.13	chrIV	5433838	5434083	246	*	H3K27_ikb-1(nr2027)_peaks_peak_4603	.	1.33686	2.32098	1.3995	Promoter	4	5434378	5434398	21	1	Y4C6A.13	-295
Y4C6A.13	chrIV	5432913	5435952	3040	*	H3K27_nfki-1(cer1)_peaks_peak_4523	.	1.3336	2.59385	1.37047	Promoter	4	5434378	5434398	21	1	Y4C6A.13	0
Y4C6A.14	chrIV	5441035	5442558	1524	*	H3K27_WT_peaks_peak_3896	.	1.36095	2.71528	1.23754	Promoter	4	5442291	5442311	21	1	Y4C6A.14	0
Y4C6A.17	chrIV	5435581	5439900	4320	*	H3K27_WT_peaks_peak_3895	.	1.38928	3.05929	1.39681	Promoter	4	5439423	5439443	21	2	Y4C6A.17	0
Y4C6A.19	chrIV	5423155	5429246	6092	*	H3K27_nfki-1(cer1)_peaks_peak_4521	.	1.3206	2.43587	1.28005	Promoter	4	5427997	5428017	21	2	Y4C6A.19	0
Y4C6A.24	chrIV	5430125	5431607	1483	*	H3K27_nfki-1(cer1)_peaks_peak_4522	.	1.31278	2.31191	1.22033	Promoter	4	5430284	5430304	21	2	Y4C6A.24	0
Y4C6A.26	chrIV	5431856	5432104	249	*	H3K27_ikb-1(nr2027)_peaks_peak_4602	.	1.36525	2.55331	1.53704	Promoter	4	5432227	5432247	21	2	Y4C6A.26	143
Y4C6A.3	chrIV	5450235	5453316	3082	*	H3K27_ikb-1(nr2027)_peaks_peak_4605	.	1.3644	2.63546	1.58571	Promoter	4	5450983	5452417	1435	2	Y4C6A.3	0
Y4C6A.35	chrIV	5444773	5445552	780	*	H3K27_WT_peaks_peak_3897	.	1.38435	2.96208	1.34898	Promoter	4	5444930	5444950	21	2	Y4C6A.35	0
Y4C6A.4	chrIV	5452855	5453625	771	*	H3K27_nfki-1(cer1)_peaks_peak_4526	.	1.31332	2.21428	1.15619	Promoter	4	5453004	5453632	629	1	Y4C6A.4	0
Y4C6A.41	chrIV	5450356	5451980	1625	*	H3K27_nfki-1(cer1)_peaks_peak_4525	.	1.33946	2.58794	1.36333	Promoter	4	5450227	5450247	21	1	Y4C6A.41	129
Y4C6A.41	chrIV	5450680	5451794	1115	*	H3K27_WT_peaks_peak_3899	.	1.3592	2.68176	1.2179	Promoter	4	5450227	5450247	21	1	Y4C6A.41	453
Y4C6B.10	chrIV	5333313	5338472	5160	*	H3K27_ikb-1(nr2027)_peaks_peak_4592	.	1.34579	2.65253	1.60451	Promoter	4	5335346	5335366	21	1	Y4C6B.10	0
Y4C6B.10	chrIV	5334932	5337243	2312	*	H3K27_nfki-1(cer1)_peaks_peak_4507	.	1.31887	2.57757	1.35438	Promoter	4	5335346	5335366	21	1	Y4C6B.10	0
Y4C6B.10	chrIV	5334069	5335647	1579	*	H3K27_WT_peaks_peak_3881	.	1.35831	2.76886	1.26024	Promoter	4	5335346	5335366	21	1	Y4C6B.10	0
Y4C6B.11	chrIV	5329785	5331916	2132	*	H3K27_ikb-1(nr2027)_peaks_peak_4591	.	1.2869	2.10111	1.25456	Promoter	4	5330312	5330332	21	2	Y4C6B.11	0
Y4C6B.16	chrIV	5344615	5345765	1151	*	H3K27_ikb-1(nr2027)_peaks_peak_4595	.	1.49095	4.19782	2.51234	Promoter	4	5345396	5345416	21	2	Y4C6B.16	0
Y4C6B.16	chrIV	5345210	5345411	202	*	H3K27_nfki-1(cer1)_peaks_peak_4511	.	1.30772	2.47704	1.30658	Promoter	4	5345396	5345416	21	2	Y4C6B.16	5
Y4C6B.17	chrIV	5346577	5347718	1142	*	H3K27_ikb-1(nr2027)_peaks_peak_4596	.	1.37302	2.69847	1.63281	Promoter	4	5347187	5347207	21	2	Y4C6B.17	0
Y4C6B.17	chrIV	5346815	5347745	931	*	H3K27_WT_peaks_peak_3885	.	1.35093	2.61321	1.18223	Promoter	4	5347187	5347207	21	2	Y4C6B.17	0
Y4C6B.17	chrIV	5346769	5347731	963	*	H3K27_nfki-1(cer1)_peaks_peak_4512	.	1.35196	2.79545	1.47261	Promoter	4	5347187	5347207	21	2	Y4C6B.17	0
Y4C6B.18	chrIV	5341145	5343804	2660	*	H3K27_ikb-1(nr2027)_peaks_peak_4594	.	1.28812	2.08353	1.2421	Promoter	4	5343716	5343736	21	2	Y4C6B.18	0
Y4C6B.18	chrIV	5343237	5344023	787	*	H3K27_nfki-1(cer1)_peaks_peak_4510	.	1.30484	2.31027	1.21583	Promoter	4	5343716	5343736	21	2	Y4C6B.18	0
Y4C6B.18	chrIV	5343217	5343690	474	*	H3K27_WT_peaks_peak_3883	.	1.36032	2.88905	1.32121	Promoter	4	5343716	5343736	21	2	Y4C6B.18	46
Y4C6B.22	chrIV	5320040	5320951	912	*	H3K27_ikb-1(nr2027)_peaks_peak_4589	.	1.37398	2.71582	1.64867	Promoter	4	5320414	5320434	21	1	Y4C6B.22	0
Y4C6B.26	chrIV	5341202	5342074	873	*	H3K27_nfki-1(cer1)_peaks_peak_4509	.	1.30795	2.36742	1.24684	Promoter	4	5341645	5341665	21	1	Y4C6B.26	0
Y4C6B.26	chrIV	5340905	5341818	914	*	H3K27_WT_peaks_peak_3882	.	1.35864	2.73495	1.24427	Promoter	4	5341645	5341665	21	1	Y4C6B.26	0
Y4C6B.28	chrIV	5339380	5339607	228	*	H3K27_ikb-1(nr2027)_peaks_peak_4593	.	1.30669	2.22239	1.33299	Promoter	4	5339202	5339222	21	2	Y4C6B.28	-158
Y4C6B.28	chrIV	5339321	5339571	251	*	H3K27_nfki-1(cer1)_peaks_peak_4508	.	1.33234	2.58558	1.36571	Promoter	4	5339202	5339222	21	2	Y4C6B.28	-99
Y4C6B.29	chrIV	5326168	5328641	2474	*	H3K27_ikb-1(nr2027)_peaks_peak_4590	.	1.32333	2.33104	1.40491	Promoter	4	5326777	5326797	21	2	Y4C6B.29	0
Y4C6B.30	chrIV	5332663	5333086	424	*	H3K27_nfki-1(cer1)_peaks_peak_4506	.	1.30605	2.4529	1.29422	Promoter	4	5332700	5332720	21	1	Y4C6B.30	0
Y4C6B.31	chrIV	5326977	5328681	1705	*	H3K27_nfki-1(cer1)_peaks_peak_4505	.	1.34458	2.80887	1.47507	Promoter	4	5327680	5327700	21	2	Y4C6B.31	0
Y4C6B.31	chrIV	5326868	5328692	1825	*	H3K27_WT_peaks_peak_3880	.	1.35793	2.76594	1.26012	Promoter	4	5327680	5327700	21	2	Y4C6B.31	0
Y4C6B.51	chrIV	5352180	5352888	709	*	H3K27_ikb-1(nr2027)_peaks_peak_4597	.	1.25171	1.82544	1.06825	Promoter	4	5352607	5352627	21	1	Y4C6B.51	0
Y4C6B.51	chrIV	5351724	5352959	1236	*	H3K27_WT_peaks_peak_3886	.	1.35849	2.84349	1.29582	Promoter	4	5352607	5352627	21	1	Y4C6B.51	0
Y4C6B.51	chrIV	5352199	5352996	798	*	H3K27_nfki-1(cer1)_peaks_peak_4514	.	1.32232	2.49788	1.31697	Promoter	4	5352607	5352627	21	1	Y4C6B.51	0
Y4C6B.6	chrIV	5350834	5351081	248	*	H3K27_nfki-1(cer1)_peaks_peak_4513	.	1.27058	1.9762	1.02969	Promoter	4	5344583	5350921	6339	2	Y4C6B.6	0
Y4C6B.81	chrIV	5345163	5345365	203	*	H3K27_WT_peaks_peak_3884	.	1.39225	3.15738	1.44957	Promoter	4	5345126	5345146	21	1	Y4C6B.81	37
Y50C1A.1	chrI	399138	400123	986	*	H3K36_ikb-1(nr2027)_peaks_peak_48	.	1.48106	4.003	3.07168	Promoter	1	398894	412513	13620	1	Y50C1A.1	244
Y50C1A.1	chrI	406115	406541	427	*	H3K36_ikb-1(nr2027)_peaks_peak_51	.	1.34102	2.321	1.46811	Exon	1	398894	412513	13620	1	Y50C1A.1	7221
Y50C1A.1	chrI	407372	408784	1413	*	H3K36_ikb-1(nr2027)_peaks_peak_52	.	1.48815	4.15193	3.21454	Exon	1	398894	412513	13620	1	Y50C1A.1	8478
Y50C1A.1	chrI	398983	400219	1237	*	H3K36_nfki-1(cer1)_peaks_peak_43	.	1.45822	3.97671	3.042	Promoter	1	398894	412513	13620	1	Y50C1A.1	89
Y50C1A.1	chrI	403548	404336	789	*	H3K36_nfki-1(cer1)_peaks_peak_45	.	1.5609	5.33238	4.34323	Exon	1	398894	412513	13620	1	Y50C1A.1	4654
Y50C1A.1	chrI	403557	404442	886	*	H3K36_ikb-1(nr2027)_peaks_peak_50	.	1.4463	3.53729	2.62605	Exon	1	398894	412513	13620	1	Y50C1A.1	4663
Y50C1A.1	chrI	402009	402490	482	*	H3K36_ikb-1(nr2027)_peaks_peak_49	.	1.657	6.50857	5.467	Exon	1	398894	412513	13620	1	Y50C1A.1	3115
Y50C1A.1	chrI	408547	408801	255	*	H3K36_WT_peaks_peak_49	.	1.4406	4.02548	3.02629	Exon	1	398894	412513	13620	1	Y50C1A.1	9653
Y50C1A.1	chrI	407356	408802	1447	*	H3K36_nfki-1(cer1)_peaks_peak_46	.	1.49886	4.65588	3.69399	Exon	1	398894	412513	13620	1	Y50C1A.1	8462
Y50C1A.1	chrI	402064	402480	417	*	H3K36_WT_peaks_peak_46	.	1.63172	6.40732	5.27768	Exon	1	398894	412513	13620	1	Y50C1A.1	3170
Y50C1A.1	chrI	402079	402499	421	*	H3K36_nfki-1(cer1)_peaks_peak_44	.	1.68671	7.33503	6.25837	Exon	1	398894	412513	13620	1	Y50C1A.1	3185
Y50C1A.1	chrI	398951	400068	1118	*	H3K36_WT_peaks_peak_45	.	1.36987	2.77615	1.8468	Promoter	1	398894	412513	13620	1	Y50C1A.1	57
Y50C1A.1	chrI	407440	407663	224	*	H3K36_WT_peaks_peak_48	.	1.46848	3.82526	2.83574	Exon	1	398894	412513	13620	1	Y50C1A.1	8546
Y50C1A.1	chrI	403579	404352	774	*	H3K36_WT_peaks_peak_47	.	1.42202	3.23934	2.28388	Exon	1	398894	412513	13620	1	Y50C1A.1	4685
Y50C1A.2	chrI	416048	416476	429	*	H3K27_ikb-1(nr2027)_peaks_peak_37	.	1.33315	2.27967	1.36564	Promoter	1	412914	418663	5750	2	Y50C1A.2	2187
Y50C1A.2	chrI	409646	412561	2916	*	H3K36_WT_peaks_peak_50	.	1.61803	6.11392	4.999	Exon	1	412914	418663	5750	2	Y50C1A.2	6102
Y50C1A.2	chrI	415999	416508	510	*	H3K27_nfki-1(cer1)_peaks_peak_23	.	1.32132	2.31617	1.20985	Promoter	1	412914	418663	5750	2	Y50C1A.2	2155
Y50C1A.2	chrI	409646	413061	3416	*	H3K36_nfki-1(cer1)_peaks_peak_47	.	1.59597	6.23583	5.20203	Exon	1	412914	418663	5750	2	Y50C1A.2	5602
Y50C1A.2	chrI	417519	417786	268	*	H3K27_nfki-1(cer1)_peaks_peak_24	.	1.3319	2.40658	1.2575	Promoter	1	412914	418663	5750	2	Y50C1A.2	877
Y50C1A.2	chrI	409626	412506	2881	*	H3K36_ikb-1(nr2027)_peaks_peak_53	.	1.6777	7.4359	6.32968	Exon	1	412914	418663	5750	2	Y50C1A.2	6157
Y50C1A.2	chrI	417772	418264	493	*	H3K27_ikb-1(nr2027)_peaks_peak_38	.	1.29257	1.93033	1.13617	Promoter	1	412914	418663	5750	2	Y50C1A.2	399
Y50D4A.1	chrV	1210430	1210629	200	*	H3K36_WT_peaks_peak_4379	.	1.40942	3.05109	2.10391	Promoter	5	1209045	1219790	10746	1	Y50D4A.1b.1	1385
Y50D4A.1	chrV	1209008	1209355	348	*	H3K36_WT_peaks_peak_4378	.	1.40077	2.9859	2.04336	Promoter	5	1209045	1219790	10746	1	Y50D4A.1b.1	0
Y50D4A.1	chrV	1207335	1210731	3397	*	H3K36_ikb-1(nr2027)_peaks_peak_4122	.	1.64227	6.33089	5.29695	Promoter	5	1207890	1219790	11901	1	Y50D4A.1b.2	0
Y50D4A.1	chrV	1212087	1212745	659	*	H3K36_nfki-1(cer1)_peaks_peak_4157	.	1.7683	8.57223	7.44368	Exon	5	1209045	1219790	10746	1	Y50D4A.1b.1	3042
Y50D4A.1	chrV	1218733	1219972	1240	*	H3K36_WT_peaks_peak_4381	.	1.61887	5.85011	4.75412	3' UTR	5	1209045	1219790	10746	1	Y50D4A.1b.1	9688
Y50D4A.1	chrV	1218744	1219909	1166	*	H3K36_ikb-1(nr2027)_peaks_peak_4124	.	1.86901	10.201	8.96348	3' UTR	5	1209045	1219790	10746	1	Y50D4A.1b.1	9699
Y50D4A.1	chrV	1207347	1210601	3255	*	H3K36_nfki-1(cer1)_peaks_peak_4156	.	1.66459	7.18186	6.10594	Promoter	5	1207890	1219790	11901	1	Y50D4A.1b.2	0
Y50D4A.1	chrV	1218703	1219990	1288	*	H3K36_nfki-1(cer1)_peaks_peak_4158	.	1.80377	9.41278	8.23465	3' UTR	5	1209045	1219790	10746	1	Y50D4A.1b.1	9658
Y50D4A.1	chrV	1207331	1208188	858	*	H3K36_WT_peaks_peak_4377	.	1.48626	3.98563	2.98772	Promoter	5	1207890	1219790	11901	1	Y50D4A.1b.2	0
Y50D4A.1	chrV	1212157	1212674	518	*	H3K36_WT_peaks_peak_4380	.	1.80609	9.17704	7.87654	Exon	5	1209045	1219790	10746	1	Y50D4A.1b.1	3112
Y50D4A.1	chrV	1212080	1212724	645	*	H3K36_ikb-1(nr2027)_peaks_peak_4123	.	1.72519	7.34482	6.26684	Exon	5	1209045	1219790	10746	1	Y50D4A.1b.1	3035
Y50D4A.2	chrV	1191523	1191848	326	*	H3K36_nfki-1(cer1)_peaks_peak_4152	.	1.35317	3.0941	2.19904	Intron	5	1196061	1197143	1083	1	Y50D4A.2b	-4213
Y50D4A.2	chrV	1194280	1197060	2781	*	H3K36_nfki-1(cer1)_peaks_peak_4154	.	1.6697	7.35859	6.26172	Promoter	5	1196061	1197143	1083	1	Y50D4A.2b	0
Y50D4A.2	chrV	1191652	1193086	1435	*	H3K36_ikb-1(nr2027)_peaks_peak_4120	.	1.60724	5.63038	4.62863	Promoter	5	1196061	1197143	1083	1	Y50D4A.2b	-2975
Y50D4A.2	chrV	1194316	1197077	2762	*	H3K36_ikb-1(nr2027)_peaks_peak_4121	.	1.64677	6.82406	5.76837	Promoter	5	1196061	1197143	1083	1	Y50D4A.2b	0
Y50D4A.2	chrV	1194340	1197052	2713	*	H3K36_WT_peaks_peak_4375	.	1.61485	5.78129	4.68408	Promoter	5	1196061	1197143	1083	1	Y50D4A.2b	0
Y50D4A.2	chrV	1192738	1193087	350	*	H3K36_nfki-1(cer1)_peaks_peak_4153	.	1.58866	5.55341	4.55229	Promoter	5	1196061	1197143	1083	1	Y50D4A.2b	-2974
Y50D4A.2	chrV	1192714	1193047	334	*	H3K36_WT_peaks_peak_4374	.	1.49986	4.3987	3.37929	Exon	5	1196061	1197143	1083	1	Y50D4A.2b	-3014
Y50D4A.3	chrV	1186458	1188778	2321	*	H3K36_nfki-1(cer1)_peaks_peak_4151	.	1.6028	6.09319	5.06958	Promoter	5	1182807	1184717	1911	2	Y50D4A.3	-1741
Y50D4A.3	chrV	1186449	1188741	2293	*	H3K36_ikb-1(nr2027)_peaks_peak_4119	.	1.64099	6.49932	5.45267	Promoter	5	1182807	1184717	1911	2	Y50D4A.3	-1732
Y50D4A.3	chrV	1188259	1188773	515	*	H3K36_WT_peaks_peak_4373	.	1.61409	6.71355	5.56713	Exon	5	1182807	1184717	1911	2	Y50D4A.3	-3542
Y50D4A.3	chrV	1186466	1187386	921	*	H3K36_WT_peaks_peak_4372	.	1.54497	4.7893	3.74962	Promoter	5	1182807	1184717	1911	2	Y50D4A.3	-1749
Y50D4A.6	chrV	1198165	1198463	299	*	H3K36_WT_peaks_peak_4376	.	1.32441	2.18011	1.28733	Promoter	5	1197817	1199043	1227	2	Y50D4A.6	580
Y50D4A.6	chrV	1198275	1198580	306	*	H3K36_nfki-1(cer1)_peaks_peak_4155	.	1.29523	2.04397	1.20158	Promoter	5	1197817	1199043	1227	2	Y50D4A.6	463
Y50D4A.8	chrV	1182822	1183221	400	*	H3K27_ikb-1(nr2027)_peaks_peak_6175	.	1.37855	2.71656	1.63819	Promoter	5	1183344	1183493	150	1	Y50D4A.8	-123
Y50D4A.8	chrV	1182841	1183188	348	*	H3K27_nfki-1(cer1)_peaks_peak_6265	.	1.36129	2.76454	1.45371	Promoter	5	1183344	1183493	150	1	Y50D4A.8	-156
Y50D4B.1	chrV	1111181	1111978	798	*	H3K27_ikb-1(nr2027)_peaks_peak_6156	.	1.38215	2.79126	1.68463	Promoter	5	1112959	1113146	188	1	Y50D4B.1	-981
Y50D4B.1	chrV	1112817	1115749	2933	*	H3K27_ikb-1(nr2027)_peaks_peak_6157	.	1.35975	2.55535	1.53808	Promoter	5	1112959	1113146	188	1	Y50D4B.1	0
Y50D4B.1	chrV	1112591	1115255	2665	*	H3K27_nfki-1(cer1)_peaks_peak_6253	.	1.35581	2.70522	1.41731	Promoter	5	1112959	1113146	188	1	Y50D4B.1	0
Y50D4B.1	chrV	1111379	1111976	598	*	H3K27_WT_peaks_peak_5570	.	1.41373	3.16979	1.45134	Promoter	5	1112959	1113146	188	1	Y50D4B.1	-983
Y50D4B.2	chrV	1100336	1102026	1691	*	H3K27_ikb-1(nr2027)_peaks_peak_6153	.	1.37349	2.6781	1.61496	Promoter	5	1102008	1104047	2040	1	Y50D4B.2	0
Y50D4B.2	chrV	1103584	1104135	552	*	H3K27_ikb-1(nr2027)_peaks_peak_6154	.	1.37663	2.68306	1.61732	Promoter	5	1102008	1104047	2040	1	Y50D4B.2	1576
Y50D4B.2	chrV	1105209	1107220	2012	*	H3K27_ikb-1(nr2027)_peaks_peak_6155	.	1.41649	3.13624	1.88936	Distal Intergenic	5	1102008	1104047	2040	1	Y50D4B.2	3201
Y50D4B.2	chrV	1103608	1103867	260	*	H3K27_WT_peaks_peak_5569	.	1.34865	2.44889	1.08402	Promoter	5	1102008	1104047	2040	1	Y50D4B.2	1600
Y50D4B.2	chrV	1100824	1101964	1141	*	H3K27_nfki-1(cer1)_peaks_peak_6252	.	1.39036	3.11376	1.61705	Promoter	5	1102008	1104047	2040	1	Y50D4B.2	-44
Y50D4B.2	chrV	1100443	1102025	1583	*	H3K27_WT_peaks_peak_5568	.	1.5058	4.31621	1.96535	Promoter	5	1102008	1104047	2040	1	Y50D4B.2	0
Y50D4B.3	chrV	1094811	1095740	930	*	H3K27_ikb-1(nr2027)_peaks_peak_6152	.	1.33687	2.30144	1.37314	Promoter	5	1095363	1098952	3590	1	Y50D4B.3	0
Y50D4B.4	chrV	1092291	1092494	204	*	H3K27_WT_peaks_peak_5567	.	1.37661	2.79294	1.27216	Promoter	5	1092680	1095117	2438	1	Y50D4B.4	-186
Y50D4B.4	chrV	1081465	1092957	11493	*	H3K27_nfki-1(cer1)_peaks_peak_6251	.	1.37837	2.95992	1.5351	Promoter	5	1092680	1095117	2438	1	Y50D4B.4	0
Y50D4B.5	chrV	1081709	1090241	8533	*	H3K27_WT_peaks_peak_5566	.	1.42863	3.3187	1.50534	Promoter	5	1088284	1089892	1609	1	Y50D4B.5	0
Y50D4C.1	chrV	990204	991067	864	*	H3K36_ikb-1(nr2027)_peaks_peak_4111	.	1.6028	5.59608	4.59414	3' UTR	5	985134	990926	5793	1	Y50D4C.1b	5070
Y50D4C.1	chrV	993000	994266	1267	*	H3K36_ikb-1(nr2027)_peaks_peak_4112	.	1.48915	4.13382	3.19704	Exon	5	985134	990926	5793	1	Y50D4C.1b	7866
Y50D4C.1	chrV	993020	994288	1269	*	H3K36_WT_peaks_peak_4365	.	1.40778	3.26981	2.31221	Exon	5	985134	990926	5793	1	Y50D4C.1b	7886
Y50D4C.1	chrV	990229	990904	676	*	H3K36_WT_peaks_peak_4364	.	1.5106	4.24155	3.22908	3' UTR	5	985134	990926	5793	1	Y50D4C.1b	5095
Y50D4C.1	chrV	986382	987791	1410	*	H3K36_WT_peaks_peak_4363	.	1.40154	3.22722	2.27216	Promoter	5	985134	990926	5793	1	Y50D4C.1b	1248
Y50D4C.1	chrV	990181	991167	987	*	H3K36_nfki-1(cer1)_peaks_peak_4143	.	1.46774	4.00491	3.06771	3' UTR	5	985134	990926	5793	1	Y50D4C.1b	5047
Y50D4C.1	chrV	992961	994314	1354	*	H3K36_nfki-1(cer1)_peaks_peak_4144	.	1.44642	3.89005	2.95916	Exon	5	985134	990926	5793	1	Y50D4C.1b	7827
Y50D4C.1	chrV	984601	987739	3139	*	H3K36_nfki-1(cer1)_peaks_peak_4142	.	1.44829	4.01868	3.08567	Promoter	5	985134	990926	5793	1	Y50D4C.1b	0
Y50D4C.1	chrV	984736	987783	3048	*	H3K36_ikb-1(nr2027)_peaks_peak_4110	.	1.60163	5.74614	4.73784	Promoter	5	985134	990926	5793	1	Y50D4C.1b	0
Y50D4C.1	chrV	985099	985511	413	*	H3K36_WT_peaks_peak_4362	.	1.54037	4.74914	3.71075	Promoter	5	985134	990926	5793	1	Y50D4C.1b	0
Y50D4C.1	chrV	982625	983097	473	*	H3K36_ikb-1(nr2027)_peaks_peak_4109	.	1.34002	2.32625	1.47356	Promoter	5	982535	995405	12871	1	Y50D4C.1a	90
Y50D4C.2	chrV	933173	934802	1630	*	H3K27_ikb-1(nr2027)_peaks_peak_6139	.	1.35417	2.49121	1.49343	Promoter	5	936399	939368	2970	1	Y50D4C.2	-1597
Y50D4C.2	chrV	933313	934726	1414	*	H3K27_nfki-1(cer1)_peaks_peak_6235	.	1.34772	2.67533	1.39563	Promoter	5	936399	939368	2970	1	Y50D4C.2	-1673
Y50D4C.2	chrV	937776	938407	632	*	H3K36_ikb-1(nr2027)_peaks_peak_4100	.	1.36365	2.56699	1.70163	Promoter	5	936399	939368	2970	1	Y50D4C.2	1377
Y50D4C.2	chrV	936733	937925	1193	*	H3K36_nfki-1(cer1)_peaks_peak_4133	.	1.34453	2.49728	1.6297	Promoter	5	936399	939368	2970	1	Y50D4C.2	334
Y50D4C.2	chrV	933464	934231	768	*	H3K27_WT_peaks_peak_5556	.	1.3757	2.77993	1.26645	Promoter	5	936399	939368	2970	1	Y50D4C.2	-2168
Y50D4C.2	chrV	939445	939828	384	*	H3K36_WT_peaks_peak_4353	.	1.34965	2.4262	1.51747	3' UTR	5	936399	939368	2970	1	Y50D4C.2	3046
Y50D4C.2	chrV	939307	939780	474	*	H3K36_ikb-1(nr2027)_peaks_peak_4101	.	1.53678	4.5724	3.61406	Promoter	5	936399	939368	2970	1	Y50D4C.2	2908
Y50D4C.2	chrV	939409	939888	480	*	H3K36_nfki-1(cer1)_peaks_peak_4134	.	1.42617	3.41536	2.50487	3' UTR	5	936399	939368	2970	1	Y50D4C.2	3010
Y50D4C.3	chrV	940719	943510	2792	*	H3K36_ikb-1(nr2027)_peaks_peak_4102	.	1.54685	4.89259	3.9224	Promoter	5	939152	945245	6094	2	Y50D4C.3	1735
Y50D4C.3	chrV	940757	941288	532	*	H3K36_WT_peaks_peak_4354	.	1.43124	3.30456	2.34342	Exon	5	939152	945245	6094	2	Y50D4C.3	3957
Y50D4C.3	chrV	944598	945272	675	*	H3K36_WT_peaks_peak_4356	.	1.66466	6.75181	5.60637	Promoter	5	939152	945245	6094	2	Y50D4C.3	0
Y50D4C.3	chrV	942462	943317	856	*	H3K36_WT_peaks_peak_4355	.	1.55887	4.93223	3.88421	Promoter	5	939152	945245	6094	2	Y50D4C.3	1928
Y50D4C.3	chrV	944453	945298	846	*	H3K36_ikb-1(nr2027)_peaks_peak_4103	.	1.64078	6.20234	5.17408	Promoter	5	939152	945245	6094	2	Y50D4C.3	0
Y50D4C.3	chrV	940778	945311	4534	*	H3K36_nfki-1(cer1)_peaks_peak_4135	.	1.57714	5.80906	4.79084	Promoter	5	939152	945245	6094	2	Y50D4C.3	0
Y50D4C.4	chrV	960808	961099	292	*	H3K36_nfki-1(cer1)_peaks_peak_4139	.	1.32191	2.41776	1.55579	Intron	5	951588	964801	13214	2	Y50D4C.4	3702
Y50D4C.4	chrV	964271	964849	579	*	H3K36_nfki-1(cer1)_peaks_peak_4141	.	1.5518	5.56539	4.56463	Promoter	5	951588	964801	13214	2	Y50D4C.4	0
Y50D4C.4	chrV	964311	964806	496	*	H3K36_WT_peaks_peak_4361	.	1.55754	5.2216	4.15871	Promoter	5	951588	964801	13214	2	Y50D4C.4	0
Y50D4C.4	chrV	962278	962615	338	*	H3K36_nfki-1(cer1)_peaks_peak_4140	.	1.54432	5.13514	4.15318	Promoter	5	951588	964801	13214	2	Y50D4C.4	2186
Y50D4C.4	chrV	962276	962722	447	*	H3K36_WT_peaks_peak_4360	.	1.36224	2.65269	1.73066	Promoter	5	951588	964801	13214	2	Y50D4C.4	2079
Y50D4C.4	chrV	958613	958899	287	*	H3K36_nfki-1(cer1)_peaks_peak_4138	.	1.44033	3.57617	2.65781	Exon	5	951588	964801	13214	2	Y50D4C.4	5902
Y50D4C.4	chrV	964259	964773	515	*	H3K36_ikb-1(nr2027)_peaks_peak_4108	.	1.61309	6.43733	5.40065	Promoter	5	951588	964801	13214	2	Y50D4C.4	28
Y50D4C.4	chrV	962235	962673	439	*	H3K36_ikb-1(nr2027)_peaks_peak_4107	.	1.66804	6.48014	5.44163	Promoter	5	951588	964801	13214	2	Y50D4C.4	2128
Y50D4C.4	chrV	958568	958919	352	*	H3K36_ikb-1(nr2027)_peaks_peak_4106	.	1.53218	4.58102	3.62402	Exon	5	951588	964801	13214	2	Y50D4C.4	5882
Y50D4C.5	chrV	997808	998594	787	*	H3K36_ikb-1(nr2027)_peaks_peak_4113	.	1.35566	2.6573	1.78879	Exon	5	998447	1003593	5147	2	Y50D4C.5	4999
Y50D4C.5	chrV	999543	1001946	2404	*	H3K36_ikb-1(nr2027)_peaks_peak_4114	.	1.70964	7.3684	6.28391	Promoter	5	998447	1003593	5147	2	Y50D4C.5	1647
Y50D4C.5	chrV	1002913	1003682	770	*	H3K36_WT_peaks_peak_4368	.	2.01683	13.4063	11.6975	Promoter	5	998447	1003593	5147	2	Y50D4C.5	0
Y50D4C.5	chrV	997798	998572	775	*	H3K36_nfki-1(cer1)_peaks_peak_4145	.	1.38314	3.14839	2.25292	Exon	5	998447	1003593	5147	2	Y50D4C.5	5021
Y50D4C.5	chrV	1002886	1003733	848	*	H3K36_ikb-1(nr2027)_peaks_peak_4115	.	1.97469	12.7779	11.3687	Promoter	5	998447	1003593	5147	2	Y50D4C.5	0
Y50D4C.5	chrV	1002919	1003719	801	*	H3K36_nfki-1(cer1)_peaks_peak_4147	.	1.9098	11.8704	10.5266	Promoter	5	998447	1003593	5147	2	Y50D4C.5	0
Y50D4C.5	chrV	997798	998560	763	*	H3K36_WT_peaks_peak_4366	.	1.38824	2.97468	2.03376	Exon	5	998447	1003593	5147	2	Y50D4C.5	5033
Y50D4C.5	chrV	999550	1001936	2387	*	H3K36_nfki-1(cer1)_peaks_peak_4146	.	1.62279	6.40419	5.36854	Promoter	5	998447	1003593	5147	2	Y50D4C.5	1657
Y50D4C.5	chrV	999543	1001963	2421	*	H3K36_WT_peaks_peak_4367	.	1.59648	5.74403	4.65152	Promoter	5	998447	1003593	5147	2	Y50D4C.5	1630
Y50D4C.6	chrV	946765	950001	3237	*	H3K36_WT_peaks_peak_4357	.	1.45241	4.03571	3.03912	Promoter	5	947092	949850	2759	2	Y50D4C.6	0
Y50D4C.6	chrV	953989	957413	3425	*	H3K36_ikb-1(nr2027)_peaks_peak_4105	.	1.62749	6.24154	5.20539	Exon	5	947092	949850	2759	2	Y50D4C.6	-4139
Y50D4C.6	chrV	951320	953032	1713	*	H3K36_WT_peaks_peak_4358	.	1.52012	4.56383	3.53719	Promoter	5	947092	949850	2759	2	Y50D4C.6	-1470
Y50D4C.6	chrV	954534	956787	2254	*	H3K36_WT_peaks_peak_4359	.	1.6006	5.89154	4.79303	Exon	5	947092	949850	2759	2	Y50D4C.6	-4684
Y50D4C.6	chrV	946736	953058	6323	*	H3K36_nfki-1(cer1)_peaks_peak_4136	.	1.54922	5.25429	4.26637	Promoter	5	947092	949850	2759	2	Y50D4C.6	0
Y50D4C.6	chrV	954106	957505	3400	*	H3K36_nfki-1(cer1)_peaks_peak_4137	.	1.64789	7.14486	6.06847	Exon	5	947092	949850	2759	2	Y50D4C.6	-4256
Y50D4C.6	chrV	946728	953029	6302	*	H3K36_ikb-1(nr2027)_peaks_peak_4104	.	1.54254	4.8964	3.92669	Promoter	5	947092	949850	2759	2	Y50D4C.6	0
Y50D7A.1	chrIII	292386	292804	419	*	H3K36_nfki-1(cer1)_peaks_peak_2113	.	1.38526	2.93113	2.04244	Promoter	3	292648	314265	21618	1	Y50D7A.1	0
Y50D7A.1	chrIII	292451	292907	457	*	H3K36_WT_peaks_peak_2242	.	1.31625	2.1169	1.22919	Promoter	3	292648	314265	21618	1	Y50D7A.1	0
Y50D7A.1	chrIII	292508	293844	1337	*	H3K36_ikb-1(nr2027)_peaks_peak_2088	.	1.40157	2.99772	2.11198	Promoter	3	292648	314265	21618	1	Y50D7A.1	0
Y50D7A.10	chrIII	309666	309889	224	*	H3K36_ikb-1(nr2027)_peaks_peak_2092	.	1.46797	3.71702	2.79715	Exon	3	315457	321723	6267	1	Y50D7A.10.1	-5568
Y50D7A.10	chrIII	305777	308274	2498	*	H3K36_ikb-1(nr2027)_peaks_peak_2091	.	1.45691	3.68143	2.7656	Exon	3	315457	321723	6267	1	Y50D7A.10.1	-7183
Y50D7A.10	chrIII	313437	314083	647	*	H3K36_nfki-1(cer1)_peaks_peak_2116	.	1.31191	2.18728	1.33646	Promoter	3	315457	321723	6267	1	Y50D7A.10.1	-1374
Y50D7A.11	chrIII	259102	261482	2381	*	H3K36_WT_peaks_peak_2234	.	1.60321	5.61293	4.5294	Exon	3	265096	266592	1497	1	Y50D7A.11	-3614
Y50D7A.11	chrIII	261180	261577	398	*	H3K36_nfki-1(cer1)_peaks_peak_2107	.	1.66427	6.62751	5.58161	Exon	3	265096	266592	1497	1	Y50D7A.11	-3519
Y50D7A.11	chrIII	263067	264100	1034	*	H3K36_WT_peaks_peak_2235	.	1.5245	5.08019	4.0246	Promoter	3	265096	266592	1497	1	Y50D7A.11	-996
Y50D7A.11	chrIII	265099	267025	1927	*	H3K36_WT_peaks_peak_2236	.	1.63798	6.35611	5.22829	Promoter	3	265096	266592	1497	1	Y50D7A.11	3
Y50D7A.11	chrIII	263103	267074	3972	*	H3K36_ikb-1(nr2027)_peaks_peak_2083	.	1.67637	6.95301	5.88513	Promoter	3	265096	266592	1497	1	Y50D7A.11	0
Y50D7A.11	chrIII	263039	267033	3995	*	H3K36_nfki-1(cer1)_peaks_peak_2108	.	1.72437	8.12181	7.00826	Promoter	3	265096	266592	1497	1	Y50D7A.11	0
Y50D7A.12	chrIII	287248	289765	2518	*	H3K36_ikb-1(nr2027)_peaks_peak_2087	.	1.48963	4.15581	3.21844	Promoter	3	289461	292568	3108	2	Y50D7A.12	2803
Y50D7A.12	chrIII	287268	289713	2446	*	H3K36_nfki-1(cer1)_peaks_peak_2112	.	1.48459	4.35905	3.40995	Promoter	3	289461	292568	3108	2	Y50D7A.12	2855
Y50D7A.13	chrIII	294527	296574	2048	*	H3K27_ikb-1(nr2027)_peaks_peak_2976	.	1.29309	1.934	1.13734	Promoter	3	293902	294521	620	2	Y50D7A.13	-6
Y50D7A.14	chrIII	295672	297755	2084	*	H3K36_nfki-1(cer1)_peaks_peak_2114	.	1.32676	2.33224	1.47371	Promoter	3	297115	297207	93	1	Y50D7A.14	0
Y50D7A.14	chrIII	296134	297643	1510	*	H3K36_WT_peaks_peak_2243	.	1.32613	2.20202	1.30753	Promoter	3	297115	297207	93	1	Y50D7A.14	0
Y50D7A.14	chrIII	295531	298445	2915	*	H3K36_ikb-1(nr2027)_peaks_peak_2089	.	1.42511	3.23164	2.33445	Promoter	3	297115	297207	93	1	Y50D7A.14	0
Y50D7A.16	chrIII	235763	259851	24089	*	H3K36_nfki-1(cer1)_peaks_peak_2106	.	1.80628	9.94317	8.72242	Promoter	3	239437	239503	67	1	Y50D7A.16	0
Y50D7A.16	chrIII	235755	261530	25776	*	H3K36_ikb-1(nr2027)_peaks_peak_2082	.	1.82823	10.0168	8.74262	Promoter	3	239437	239503	67	1	Y50D7A.16	0
Y50D7A.16	chrIII	235706	253308	17603	*	H3K36_WT_peaks_peak_2232	.	1.74864	8.76958	7.47392	Promoter	3	239437	239503	67	1	Y50D7A.16	0
Y50D7A.18	chrIII	276805	280810	4006	*	H3K36_nfki-1(cer1)_peaks_peak_2110	.	1.50372	4.58466	3.62538	Promoter	3	278657	278707	51	1	Y50D7A.18	0
Y50D7A.18	chrIII	276810	282846	6037	*	H3K36_ikb-1(nr2027)_peaks_peak_2085	.	1.46261	3.88471	2.95981	Promoter	3	278657	278707	51	1	Y50D7A.18	0
Y50D7A.18	chrIII	278700	281520	2821	*	H3K36_WT_peaks_peak_2239	.	1.44227	3.45948	2.49091	Promoter	3	278657	278707	51	1	Y50D7A.18	43
Y50D7A.18	chrIII	276779	277836	1058	*	H3K36_WT_peaks_peak_2238	.	1.35325	2.46229	1.55104	Promoter	3	278657	278707	51	1	Y50D7A.18	-821
Y50D7A.2	chrIII	268595	269158	564	*	H3K36_WT_peaks_peak_2237	.	1.48315	4.11165	3.10964	Promoter	3	268457	282881	14425	1	Y50D7A.2	138
Y50D7A.2	chrIII	268590	269403	814	*	H3K36_ikb-1(nr2027)_peaks_peak_2084	.	1.53222	4.62949	3.67021	Promoter	3	268457	282881	14425	1	Y50D7A.2	133
Y50D7A.2	chrIII	268558	269271	714	*	H3K36_nfki-1(cer1)_peaks_peak_2109	.	1.3875	3.07749	2.18287	Promoter	3	268457	282881	14425	1	Y50D7A.2	101
Y50D7A.3	chrIII	254290	258299	4010	*	H3K36_WT_peaks_peak_2233	.	1.69437	7.74116	6.51881	Promoter	3	254534	257585	3052	1	Y50D7A.3b	0
Y50D7A.6	chrIII	216499	216733	235	*	H3K27_ikb-1(nr2027)_peaks_peak_2975	.	1.41202	3.05692	1.84203	Distal Intergenic	3	221415	228837	7423	1	Y50D7A.6	-4682
Y50D7A.7	chrIII	299955	300599	645	*	H3K27_ikb-1(nr2027)_peaks_peak_2977	.	1.39777	2.93295	1.7647	Promoter	3	295713	298555	2843	2	Y50D7A.7.2	-1400
Y50D7A.7	chrIII	299973	300315	343	*	H3K36_ikb-1(nr2027)_peaks_peak_2090	.	1.35716	2.48062	1.61966	Promoter	3	295713	298555	2843	2	Y50D7A.7.2	-1418
Y50D7A.7	chrIII	305785	307550	1766	*	H3K36_WT_peaks_peak_2244	.	1.39317	3.06042	2.11599	Exon	3	295713	298555	2843	2	Y50D7A.7.2	-7230
Y50D7A.7	chrIII	305825	307826	2002	*	H3K36_nfki-1(cer1)_peaks_peak_2115	.	1.46419	3.98731	3.05367	Exon	3	295713	298555	2843	2	Y50D7A.7.2	-7270
Y50D7A.8	chrIII	341465	343523	2059	*	H3K36_WT_peaks_peak_2247	.	1.64522	6.47699	5.34392	Promoter	3	335955	343242	7288	2	Y50D7A.8.1	0
Y50D7A.8	chrIII	339947	343506	3560	*	H3K36_ikb-1(nr2027)_peaks_peak_2094	.	1.64417	6.63194	5.57035	Promoter	3	335955	343242	7288	2	Y50D7A.8.1	0
Y50D7A.8	chrIII	333802	338531	4730	*	H3K36_nfki-1(cer1)_peaks_peak_2117	.	1.64185	6.79571	5.73985	3' UTR	3	336016	343240	7225	2	Y50D7A.8.2	4709
Y50D7A.8	chrIII	339973	340457	485	*	H3K36_WT_peaks_peak_2246	.	1.54742	4.77004	3.72986	Promoter	3	336016	343240	7225	2	Y50D7A.8.2	2783
Y50D7A.8	chrIII	341411	343614	2204	*	H3K36_nfki-1(cer1)_peaks_peak_2119	.	1.61289	6.13706	5.11051	Promoter	3	335955	343242	7288	2	Y50D7A.8.1	0
Y50D7A.8	chrIII	339932	340519	588	*	H3K36_nfki-1(cer1)_peaks_peak_2118	.	1.59246	5.78108	4.77232	Promoter	3	336016	343240	7225	2	Y50D7A.8.2	2721
Y50D7A.8	chrIII	333788	338553	4766	*	H3K36_WT_peaks_peak_2245	.	1.59051	5.60722	4.52239	3' UTR	3	336016	343240	7225	2	Y50D7A.8.2	4687
Y50D7A.8	chrIII	333800	338538	4739	*	H3K36_ikb-1(nr2027)_peaks_peak_2093	.	1.72293	7.53325	6.44116	3' UTR	3	336016	343240	7225	2	Y50D7A.8.2	4702
Y50D7A.9	chrIII	284483	285515	1033	*	H3K36_nfki-1(cer1)_peaks_peak_2111	.	1.47933	4.1122	3.17257	Promoter	3	284114	289438	5325	1	Y50D7A.9.1	369
Y50D7A.9	chrIII	287287	288510	1224	*	H3K36_WT_peaks_peak_2241	.	1.49537	4.33332	3.31979	Exon	3	284114	289438	5325	1	Y50D7A.9.1	3173
Y50D7A.9	chrIII	284158	285328	1171	*	H3K36_ikb-1(nr2027)_peaks_peak_2086	.	1.48879	4.12551	3.19071	Promoter	3	284114	289438	5325	1	Y50D7A.9.1	44
Y50D7A.9	chrIII	284367	285440	1074	*	H3K36_WT_peaks_peak_2240	.	1.36219	2.56911	1.65228	Promoter	3	284114	289438	5325	1	Y50D7A.9.1	253
Y50E8A.1	chrV	14726715	14729977	3263	*	H3K27_ikb-1(nr2027)_peaks_peak_7668	.	1.32082	2.21945	1.33481	Promoter	5	14726892	14727225	334	1	Y50E8A.1	0
Y50E8A.1	chrV	14726686	14727349	664	*	H3K27_nfki-1(cer1)_peaks_peak_8043	.	1.30843	2.30924	1.21671	Promoter	5	14726892	14727225	334	1	Y50E8A.1	0
Y50E8A.11	chrV	14780406	14781999	1594	*	H3K27_ikb-1(nr2027)_peaks_peak_7676	.	1.37733	2.74014	1.65305	Promoter	5	14781478	14782261	784	1	Y50E8A.11	0
Y50E8A.11	chrV	14780731	14781034	304	*	H3K27_nfki-1(cer1)_peaks_peak_8051	.	1.32353	2.35147	1.23002	Promoter	5	14781478	14782261	784	1	Y50E8A.11	-444
Y50E8A.11	chrV	14780804	14781009	206	*	H3K27_WT_peaks_peak_7665	.	1.44681	3.54102	1.61668	Promoter	5	14781478	14782261	784	1	Y50E8A.11	-469
Y50E8A.14	chrV	14760953	14765654	4702	*	H3K27_WT_peaks_peak_7662	.	1.45207	3.58292	1.62296	Promoter	5	14758770	14765816	7047	1	Y50E8A.14	2183
Y50E8A.14	chrV	14760987	14765730	4744	*	H3K27_ikb-1(nr2027)_peaks_peak_7672	.	1.55041	4.74335	2.8133	Promoter	5	14758770	14765816	7047	1	Y50E8A.14	2217
Y50E8A.14	chrV	14760906	14765686	4781	*	H3K27_nfki-1(cer1)_peaks_peak_8047	.	1.42286	3.44525	1.7603	Promoter	5	14758770	14765816	7047	1	Y50E8A.14	2136
Y50E8A.14	chrV	14761990	14763567	1578	*	H3K36_ikb-1(nr2027)_peaks_peak_4616	.	1.2985	1.9672	1.13368	Exon	5	14758770	14765816	7047	1	Y50E8A.14	3220
Y50E8A.16	chrV	14770942	14771144	203	*	H3K27_WT_peaks_peak_7663	.	1.37153	2.69932	1.21588	Promoter	5	14773342	14777316	3975	1	Y50E8A.16	-2198
Y50E8A.16	chrV	14771138	14772294	1157	*	H3K27_ikb-1(nr2027)_peaks_peak_7673	.	1.3802	2.80045	1.68129	Promoter	5	14773342	14777316	3975	1	Y50E8A.16	-1048
Y50E8A.16	chrV	14771106	14771896	791	*	H3K27_nfki-1(cer1)_peaks_peak_8048	.	1.32741	2.46949	1.29854	Promoter	5	14773342	14777316	3975	1	Y50E8A.16	-1446
Y50E8A.16	chrV	14774211	14777371	3161	*	H3K36_nfki-1(cer1)_peaks_peak_4674	.	1.45126	3.7704	2.84394	Promoter	5	14773342	14777316	3975	1	Y50E8A.16	869
Y50E8A.16	chrV	14775666	14777042	1377	*	H3K27_nfki-1(cer1)_peaks_peak_8049	.	1.3081	2.18981	1.14172	Promoter	5	14773342	14777316	3975	1	Y50E8A.16	2324
Y50E8A.16	chrV	14774492	14777413	2922	*	H3K36_ikb-1(nr2027)_peaks_peak_4617	.	1.43935	3.52165	2.61187	Promoter	5	14773342	14777316	3975	1	Y50E8A.16	1150
Y50E8A.16	chrV	14774475	14777135	2661	*	H3K36_WT_peaks_peak_4899	.	1.43041	3.37728	2.41395	Promoter	5	14773342	14777316	3975	1	Y50E8A.16	1133
Y50E8A.17	chrV	14752119	14752967	849	*	H3K27_ikb-1(nr2027)_peaks_peak_7671	.	1.3909	2.8358	1.71117	Promoter	5	14750338	14750442	105	2	Y50E8A.17	-1677
Y50E8A.17	chrV	14751997	14752350	354	*	H3K27_WT_peaks_peak_7661	.	1.44214	3.43325	1.56352	Promoter	5	14750338	14750442	105	2	Y50E8A.17	-1555
Y50E8A.18	chrV	14735383	14741160	5778	*	H3K27_ikb-1(nr2027)_peaks_peak_7669	.	1.38213	2.80357	1.68822	Promoter	5	14737895	14738034	140	1	Y50E8A.18	0
Y50E8A.18	chrV	14736205	14741111	4907	*	H3K27_nfki-1(cer1)_peaks_peak_8045	.	1.35676	2.72908	1.43024	Promoter	5	14737895	14738034	140	1	Y50E8A.18	0
Y50E8A.18	chrV	14738112	14741090	2979	*	H3K27_WT_peaks_peak_7658	.	1.44921	3.54642	1.61388	Promoter	5	14737895	14738034	140	1	Y50E8A.18	217
Y50E8A.2	chrV	14728342	14730529	2188	*	H3K27_nfki-1(cer1)_peaks_peak_8044	.	1.33779	2.63069	1.3726	Promoter	5	14728426	14728839	414	2	Y50E8A.2	0
Y50E8A.2	chrV	14728066	14729116	1051	*	H3K27_WT_peaks_peak_7657	.	1.33926	2.49144	1.11833	Promoter	5	14728426	14728839	414	2	Y50E8A.2	0
Y50E8A.4	chrV	14731444	14734167	2724	*	H3K36_ikb-1(nr2027)_peaks_peak_4615	.	1.87855	10.6412	9.38734	Promoter	5	14731080	14733862	2783	2	Y50E8A.4b	0
Y50E8A.4	chrV	14731182	14734187	3006	*	H3K36_nfki-1(cer1)_peaks_peak_4673	.	1.65123	7.22076	6.14939	Promoter	5	14731080	14733862	2783	2	Y50E8A.4b	0
Y50E8A.4	chrV	14731458	14733900	2443	*	H3K36_WT_peaks_peak_4898	.	1.62079	6.04147	4.93505	Promoter	5	14731080	14733862	2783	2	Y50E8A.4b	0
Y50E8A.7	chrV	14745489	14750136	4648	*	H3K27_ikb-1(nr2027)_peaks_peak_7670	.	1.39823	3.04591	1.83575	Promoter	5	14745669	14748693	3025	2	Y50E8A.7	0
Y50E8A.7	chrV	14748975	14749936	962	*	H3K27_WT_peaks_peak_7660	.	1.34641	2.59346	1.17232	Promoter	5	14745669	14748693	3025	2	Y50E8A.7	-282
Y50E8A.7	chrV	14745441	14750007	4567	*	H3K27_nfki-1(cer1)_peaks_peak_8046	.	1.35629	2.72488	1.42979	Promoter	5	14745669	14748693	3025	2	Y50E8A.7	0
Y50E8A.7	chrV	14746780	14747924	1145	*	H3K27_WT_peaks_peak_7659	.	1.41183	3.13343	1.42149	Promoter	5	14745669	14748693	3025	2	Y50E8A.7	769
Y50E8A.9	chrV	14777114	14777317	204	*	H3K27_ikb-1(nr2027)_peaks_peak_7674	.	1.30588	2.1134	1.26302	Promoter	5	14778319	14779699	1381	2	Y50E8A.9	2382
Y50E8A.9	chrV	14778109	14779193	1085	*	H3K27_WT_peaks_peak_7664	.	1.42659	3.2854	1.49215	Promoter	5	14778319	14779699	1381	2	Y50E8A.9	506
Y50E8A.9	chrV	14778400	14779421	1022	*	H3K27_ikb-1(nr2027)_peaks_peak_7675	.	1.35647	2.59734	1.56709	Promoter	5	14778319	14779699	1381	2	Y50E8A.9	278
Y50E8A.9	chrV	14778319	14779538	1220	*	H3K27_nfki-1(cer1)_peaks_peak_8050	.	1.41576	3.40002	1.74065	Promoter	5	14778319	14779699	1381	2	Y50E8A.9	161
Y50F7A.2	chrII	1180334	1183128	2795	*	H3K27_ikb-1(nr2027)_peaks_peak_1430	.	1.39142	2.91562	1.74398	Promoter	2	1182864	1184391	1528	1	Y50F7A.2	0
Y50F7A.2	chrII	1182836	1183895	1060	*	H3K27_nfki-1(cer1)_peaks_peak_1299	.	1.33796	2.4832	1.30405	Promoter	2	1182864	1184391	1528	1	Y50F7A.2	0
Y50F7A.2	chrII	1181369	1181971	603	*	H3K27_nfki-1(cer1)_peaks_peak_1298	.	1.32019	2.31434	1.21231	Promoter	2	1182864	1184391	1528	1	Y50F7A.2	-893
Y51A2A.1	chrV	18281795	18283092	1298	*	H3K27_ikb-1(nr2027)_peaks_peak_8125	.	1.35409	2.47397	1.48786	Promoter	5	18282869	18290562	7694	1	Y51A2A.1	0
Y51A2A.1	chrV	18282667	18282942	276	*	H3K27_WT_peaks_peak_8229	.	1.44755	3.4871	1.57249	Promoter	5	18282869	18290562	7694	1	Y51A2A.1	0
Y51A2A.12	chrV	18289548	18292848	3301	*	H3K27_nfki-1(cer1)_peaks_peak_8543	.	1.40176	3.20739	1.65363	Promoter	5	18292567	18292916	350	1	Y51A2A.12	0
Y51A2A.12	chrV	18291552	18292881	1330	*	H3K27_ikb-1(nr2027)_peaks_peak_8128	.	1.35703	2.54801	1.53191	Promoter	5	18292567	18292916	350	1	Y51A2A.12	0
Y51A2A.12	chrV	18289506	18292903	3398	*	H3K27_WT_peaks_peak_8231	.	1.42337	3.26331	1.47979	Promoter	5	18292567	18292916	350	1	Y51A2A.12	0
Y51A2A.2	chrV	18284929	18286480	1552	*	H3K27_ikb-1(nr2027)_peaks_peak_8126	.	1.38435	2.79143	1.68181	Promoter	5	18287279	18288364	1086	2	Y51A2A.2	1884
Y51A2A.2	chrV	18284940	18286406	1467	*	H3K27_nfki-1(cer1)_peaks_peak_8542	.	1.35316	2.6254	1.37307	Promoter	5	18287279	18288364	1086	2	Y51A2A.2	1958
Y51A2A.2	chrV	18285582	18285997	416	*	H3K27_WT_peaks_peak_8230	.	1.35109	2.47235	1.09651	Promoter	5	18287279	18288364	1086	2	Y51A2A.2	2367
Y51A2A.3	chrV	18289310	18290590	1281	*	H3K27_ikb-1(nr2027)_peaks_peak_8127	.	1.39982	2.97835	1.79855	Promoter	5	18289530	18290645	1116	1	Y51A2A.3	0
Y51A2A.5	chrV	18297863	18299308	1446	*	H3K36_nfki-1(cer1)_peaks_peak_4811	.	1.31206	2.35256	1.49405	Promoter	5	18298778	18300685	1908	1	Y51A2A.5	0
Y51A2A.5	chrV	18298893	18300388	1496	*	H3K27_nfki-1(cer1)_peaks_peak_8544	.	1.38313	2.99167	1.5418	Promoter	5	18298778	18300685	1908	1	Y51A2A.5	115
Y51A2A.5	chrV	18298215	18299590	1376	*	H3K36_WT_peaks_peak_5037	.	1.35491	2.52821	1.61416	Promoter	5	18298778	18300685	1908	1	Y51A2A.5	0
Y51A2A.5	chrV	18299178	18300197	1020	*	H3K27_WT_peaks_peak_8232	.	1.44966	3.55943	1.61097	Promoter	5	18298778	18300685	1908	1	Y51A2A.5	400
Y51A2A.5	chrV	18297775	18299658	1884	*	H3K36_ikb-1(nr2027)_peaks_peak_4768	.	1.45526	3.872	2.94701	Promoter	5	18298778	18300685	1908	1	Y51A2A.5	0
Y51A2A.5	chrV	18298891	18300880	1990	*	H3K27_ikb-1(nr2027)_peaks_peak_8129	.	1.46899	3.85452	2.30034	Promoter	5	18298778	18300685	1908	1	Y51A2A.5	113
Y51A2A.8	chrV	18309549	18310224	676	*	H3K36_nfki-1(cer1)_peaks_peak_4812	.	1.30182	2.09509	1.24946	Promoter	5	18309358	18310175	818	1	Y51A2A.8	191
Y51A2A.8	chrV	18307105	18308595	1491	*	H3K27_ikb-1(nr2027)_peaks_peak_8130	.	1.36305	2.63028	1.58332	Promoter	5	18309358	18310175	818	1	Y51A2A.8	-763
Y51A2A.8	chrV	18309421	18310309	889	*	H3K27_ikb-1(nr2027)_peaks_peak_8131	.	1.61359	5.70653	3.31603	Promoter	5	18309358	18310175	818	1	Y51A2A.8	63
Y51A2A.8	chrV	18307106	18308625	1520	*	H3K27_nfki-1(cer1)_peaks_peak_8545	.	1.38032	3.02706	1.5618	Promoter	5	18309358	18310175	818	1	Y51A2A.8	-733
Y51A2A.8	chrV	18309450	18310204	755	*	H3K27_WT_peaks_peak_8233	.	1.44035	3.42623	1.55669	Promoter	5	18309358	18310175	818	1	Y51A2A.8	92
Y51A2A.8	chrV	18309434	18310344	911	*	H3K36_ikb-1(nr2027)_peaks_peak_4769	.	1.38122	2.7521	1.87736	Promoter	5	18309358	18310175	818	1	Y51A2A.8	76
Y51A2A.8	chrV	18309459	18310219	761	*	H3K27_nfki-1(cer1)_peaks_peak_8546	.	1.44071	3.66328	1.8722	Promoter	5	18309358	18310175	818	1	Y51A2A.8	101
Y51A2A.9	chrV	18312084	18312450	367	*	H3K27_ikb-1(nr2027)_peaks_peak_8132	.	1.31196	2.10156	1.25112	Promoter	5	18310896	18311957	1062	1	Y51A2A.9	1188
Y51A2B.10	chrV	18386296	18386553	258	*	H3K27_nfki-1(cer1)_peaks_peak_8558	.	1.31637	2.26844	1.18642	Promoter	5	18385379	18385928	550	2	Y51A2B.10	-368
Y51A2B.11	chrV	18390806	18396384	5579	*	H3K27_ikb-1(nr2027)_peaks_peak_8142	.	1.38275	2.80432	1.68726	Promoter	5	18396159	18397109	951	1	Y51A2B.11	0
Y51A2B.15	chrV	18386987	18387385	399	*	H3K27_ikb-1(nr2027)_peaks_peak_8141	.	1.29952	1.98742	1.17108	Promoter	5	18388374	18388522	149	1	Y51A2B.15	-989
Y51A2B.2	chrV	18374411	18375150	740	*	H3K27_nfki-1(cer1)_peaks_peak_8556	.	1.333	2.43542	1.27237	Promoter	5	18374423	18376727	2305	1	Y51A2B.2	0
Y51A2B.6	chrV	18392569	18393571	1003	*	H3K27_WT_peaks_peak_8239	.	1.39858	2.96971	1.34117	Promoter	5	18391979	18394275	2297	2	Y51A2B.6	704
Y51A2B.6	chrV	18391481	18393206	1726	*	H3K27_nfki-1(cer1)_peaks_peak_8559	.	1.40667	3.26878	1.67257	Promoter	5	18391979	18394275	2297	2	Y51A2B.6	1069
Y51A2B.7	chrV	18398688	18398905	218	*	H3K27_ikb-1(nr2027)_peaks_peak_8143	.	1.47423	3.74192	2.25407	Promoter	5	18398422	18400346	1925	1	Y51A2B.7	266
Y51A2B.7	chrV	18398618	18399115	498	*	H3K27_nfki-1(cer1)_peaks_peak_8561	.	1.30905	2.19267	1.14131	Promoter	5	18398422	18400346	1925	1	Y51A2B.7	196
Y51A2B.8	chrV	18380371	18381061	691	*	H3K27_nfki-1(cer1)_peaks_peak_8557	.	1.34173	2.51334	1.31518	Promoter	5	18379091	18379261	171	1	Y51A2B.8	1280
Y51A2B.9	chrV	18394644	18395671	1028	*	H3K27_nfki-1(cer1)_peaks_peak_8560	.	1.35373	2.73463	1.42898	Promoter	5	18395310	18395721	412	2	Y51A2B.9	50
Y51A2B.9	chrV	18394746	18395961	1216	*	H3K27_WT_peaks_peak_8240	.	1.39605	2.97014	1.34476	Promoter	5	18395310	18395721	412	2	Y51A2B.9	0
Y51A2D.1	chrV	18508060	18508539	480	*	H3K27_ikb-1(nr2027)_peaks_peak_8167	.	1.30247	2.01484	1.18987	Promoter	5	18508845	18512604	3760	1	Y51A2D.1	-306
Y51A2D.11	chrV	18560822	18561233	412	*	H3K27_ikb-1(nr2027)_peaks_peak_8170	.	1.32338	2.19358	1.30602	Promoter	5	18558707	18560278	1572	2	Y51A2D.11.1	-544
Y51A2D.12	chrV	18564368	18565027	660	*	H3K27_ikb-1(nr2027)_peaks_peak_8171	.	1.33451	2.29144	1.36823	Promoter	5	18562150	18564853	2704	2	Y51A2D.12	0
Y51A2D.12	chrV	18564459	18565309	851	*	H3K27_nfki-1(cer1)_peaks_peak_8585	.	1.32467	2.34064	1.22371	Promoter	5	18562150	18564853	2704	2	Y51A2D.12	0
Y51A2D.14	chrV	18582085	18582782	698	*	H3K27_nfki-1(cer1)_peaks_peak_8586	.	1.31227	2.229	1.16395	Promoter	5	18582600	18582891	292	1	Y51A2D.14.1	0
Y51A2D.14	chrV	18581961	18582807	847	*	H3K27_ikb-1(nr2027)_peaks_peak_8172	.	1.32009	2.17141	1.29098	Promoter	5	18582600	18582891	292	1	Y51A2D.14.1	0
Y51A2D.17	chrV	18616732	18617337	606	*	H3K36_WT_peaks_peak_5039	.	1.33943	2.32023	1.41787	Promoter	5	18616571	18620213	3643	1	Y51A2D.17	161
Y51A2D.17	chrV	18618266	18618527	262	*	H3K36_nfki-1(cer1)_peaks_peak_4819	.	1.30648	2.13637	1.28834	Promoter	5	18616571	18620213	3643	1	Y51A2D.17	1695
Y51A2D.17	chrV	18616896	18617580	685	*	H3K36_ikb-1(nr2027)_peaks_peak_4777	.	1.42349	3.23001	2.33286	Promoter	5	18616571	18620213	3643	1	Y51A2D.17	325
Y51A2D.19	chrV	18496159	18496834	676	*	H3K27_ikb-1(nr2027)_peaks_peak_8163	.	1.33662	2.31473	1.38321	Exon	5	18492278	18507906	15629	1	Y51A2D.19b	3881
Y51A2D.23	chrV	18528482	18529256	775	*	H3K27_ikb-1(nr2027)_peaks_peak_8168	.	1.27895	1.80966	1.05343	Promoter	5	18529364	18529850	487	2	Y51A2D.23	594
Y51A2D.27	chrV	18498075	18498338	264	*	H3K27_ikb-1(nr2027)_peaks_peak_8164	.	1.39748	2.92625	1.76441	Intron	5	18503067	18503143	77	2	Y51A2D.27	4805
Y51A2D.27	chrV	18500292	18500609	318	*	H3K27_ikb-1(nr2027)_peaks_peak_8165	.	1.30835	2.06819	1.22485	Promoter	5	18503067	18503143	77	2	Y51A2D.27	2534
Y51A2D.27	chrV	18502294	18502695	402	*	H3K27_ikb-1(nr2027)_peaks_peak_8166	.	1.29125	1.91417	1.12408	Promoter	5	18503067	18503143	77	2	Y51A2D.27	448
Y51A2D.27	chrV	18504593	18504943	351	*	H3K27_nfki-1(cer1)_peaks_peak_8583	.	1.36907	2.80408	1.4607	Promoter	5	18503067	18503143	77	2	Y51A2D.27	-1450
Y51A2D.30	chrV	18586628	18586828	201	*	H3K27_ikb-1(nr2027)_peaks_peak_8173	.	1.29975	1.99304	1.17839	Promoter	5	18588049	18588195	147	1	Y51A2D.30	-1221
Y51A2D.34	chrV	18527720	18528993	1274	*	H3K27_nfki-1(cer1)_peaks_peak_8584	.	1.31681	2.26697	1.18352	Promoter	5	18527627	18527731	105	2	Y51A2D.34	0
Y51A2D.7	chrV	18534548	18535384	837	*	H3K36_nfki-1(cer1)_peaks_peak_4816	.	1.49763	4.35487	3.40473	Promoter	5	18533926	18549077	15152	1	Y51A2D.7a	622
Y51A2D.7	chrV	18534535	18534828	294	*	H3K36_WT_peaks_peak_5038	.	1.59256	5.36063	4.28964	Promoter	5	18533926	18549077	15152	1	Y51A2D.7a	609
Y51A2D.7	chrV	18542725	18542966	242	*	H3K36_nfki-1(cer1)_peaks_peak_4817	.	1.32133	2.27434	1.41866	Exon	5	18533926	18549077	15152	1	Y51A2D.7a	8799
Y51A2D.7	chrV	18542772	18544292	1521	*	H3K36_ikb-1(nr2027)_peaks_peak_4776	.	1.39823	2.92729	2.04411	Exon	5	18533926	18549077	15152	1	Y51A2D.7a	8846
Y51A2D.7	chrV	18534542	18535395	854	*	H3K36_ikb-1(nr2027)_peaks_peak_4775	.	1.53535	4.58364	3.62629	Promoter	5	18533926	18549077	15152	1	Y51A2D.7a	616
Y51A2D.8	chrV	18543899	18544273	375	*	H3K36_nfki-1(cer1)_peaks_peak_4818	.	1.41219	3.32917	2.42211	Exon	5	18549976	18553840	3865	2	Y51A2D.8	9567
Y51A2D.8	chrV	18550082	18551470	1389	*	H3K27_ikb-1(nr2027)_peaks_peak_8169	.	1.32503	2.2018	1.31003	Promoter	5	18549976	18553840	3865	2	Y51A2D.8	2370
Y51B9A.10	chrII	9395729	9396123	395	*	H3K27_nfki-1(cer1)_peaks_peak_2324	.	1.34059	2.54451	1.33474	Promoter	2	9394394	9395175	782	1	Y51B9A.10	1335
Y51B9A.10	chrII	9392181	9393149	969	*	H3K27_WT_peaks_peak_2111	.	1.38892	2.90848	1.32784	Promoter	2	9394394	9395175	782	1	Y51B9A.10	-1245
Y51B9A.11	chrII	9398040	9404627	6588	*	H3K27_ikb-1(nr2027)_peaks_peak_2349	.	1.45383	3.63713	2.17784	Promoter	2	9404079	9404099	21	2	Y51B9A.11	0
Y51B9A.11	chrII	9397825	9404681	6857	*	H3K27_nfki-1(cer1)_peaks_peak_2325	.	1.37096	2.9349	1.52955	Promoter	2	9404079	9404099	21	2	Y51B9A.11	0
Y51B9A.12	chrII	9398136	9403325	5190	*	H3K27_WT_peaks_peak_2112	.	1.43442	3.4349	1.56043	Promoter	2	9401596	9401719	124	1	Y51B9A.12	0
Y51B9A.2	chrII	9406922	9408795	1874	*	H3K27_nfki-1(cer1)_peaks_peak_2326	.	1.43974	3.67645	1.85967	Promoter	2	9407211	9407488	278	2	Y51B9A.2	0
Y51B9A.4	chrII	9407653	9408858	1206	*	H3K27_WT_peaks_peak_2113	.	1.42322	3.23546	1.46904	Promoter	2	9407755	9408958	1204	1	Y51B9A.4	0
Y51B9A.4	chrII	9407533	9409384	1852	*	H3K27_ikb-1(nr2027)_peaks_peak_2350	.	1.42221	3.24793	1.94622	Promoter	2	9407755	9408958	1204	1	Y51B9A.4	0
Y51B9A.9	chrII	9395403	9396866	1464	*	H3K27_ikb-1(nr2027)_peaks_peak_2348	.	1.34509	2.50952	1.51311	Promoter	2	9395434	9397491	2058	2	Y51B9A.9	625
Y51F10.10	chrI	1957875	1961982	4108	*	H3K36_ikb-1(nr2027)_peaks_peak_248	.	1.65745	7.06632	5.99357	Promoter	1	1950600	1958514	7915	2	Y51F10.10	0
Y51F10.10	chrI	1950759	1951267	509	*	H3K36_ikb-1(nr2027)_peaks_peak_245	.	1.44762	3.62014	2.70705	3' UTR	1	1950600	1958514	7915	2	Y51F10.10	7247
Y51F10.10	chrI	1954781	1955452	672	*	H3K36_nfki-1(cer1)_peaks_peak_242	.	1.54701	5.01806	4.03884	Exon	1	1950600	1958514	7915	2	Y51F10.10	3062
Y51F10.10	chrI	1956284	1957068	785	*	H3K36_nfki-1(cer1)_peaks_peak_243	.	1.44966	3.73574	2.8125	Promoter	1	1950600	1958514	7915	2	Y51F10.10	1446
Y51F10.10	chrI	1957899	1960687	2789	*	H3K36_WT_peaks_peak_245	.	1.6178	6.20952	5.09202	Promoter	1	1950600	1958514	7915	2	Y51F10.10	0
Y51F10.10	chrI	1954976	1955513	538	*	H3K36_WT_peaks_peak_243	.	1.48027	3.91263	2.91875	Exon	1	1950600	1958514	7915	2	Y51F10.10	3001
Y51F10.10	chrI	1956835	1957039	205	*	H3K36_WT_peaks_peak_244	.	1.4723	3.83218	2.843	Promoter	1	1950600	1958514	7915	2	Y51F10.10	1475
Y51F10.10	chrI	1950655	1951216	562	*	H3K36_WT_peaks_peak_241	.	1.4104	3.22858	2.27238	3' UTR	1	1950600	1958514	7915	2	Y51F10.10	7298
Y51F10.10	chrI	1957870	1960701	2832	*	H3K36_nfki-1(cer1)_peaks_peak_244	.	1.63199	6.91231	5.84734	Promoter	1	1950600	1958514	7915	2	Y51F10.10	0
Y51F10.10	chrI	1952592	1953859	1268	*	H3K36_nfki-1(cer1)_peaks_peak_241	.	1.57836	5.65014	4.64683	Exon	1	1950600	1958514	7915	2	Y51F10.10	4655
Y51F10.10	chrI	1950723	1951257	535	*	H3K36_nfki-1(cer1)_peaks_peak_240	.	1.47311	4.23846	3.29321	3' UTR	1	1950600	1958514	7915	2	Y51F10.10	7257
Y51F10.10	chrI	1954756	1956999	2244	*	H3K36_ikb-1(nr2027)_peaks_peak_247	.	1.55809	4.91296	3.94139	Promoter	1	1950600	1958514	7915	2	Y51F10.10	1515
Y51F10.10	chrI	1953306	1953683	378	*	H3K36_WT_peaks_peak_242	.	1.46192	3.89176	2.89975	Exon	1	1950600	1958514	7915	2	Y51F10.10	4831
Y51F10.10	chrI	1952565	1953753	1189	*	H3K36_ikb-1(nr2027)_peaks_peak_246	.	1.51171	4.31556	3.37098	Exon	1	1950600	1958514	7915	2	Y51F10.10	4761
Y51F10.11	chrI	1961623	1962012	390	*	H3K36_nfki-1(cer1)_peaks_peak_245	.	1.69634	7.49034	6.40677	Promoter	1	1961618	1964975	3358	1	Y51F10.11	5
Y51F10.11	chrI	1963086	1963423	338	*	H3K36_WT_peaks_peak_247	.	1.56238	5.03221	3.97897	Promoter	1	1961618	1964975	3358	1	Y51F10.11	1468
Y51F10.11	chrI	1963078	1963846	769	*	H3K36_ikb-1(nr2027)_peaks_peak_249	.	1.51734	4.48328	3.53158	Promoter	1	1961618	1964975	3358	1	Y51F10.11	1460
Y51F10.11	chrI	1961645	1961953	309	*	H3K36_WT_peaks_peak_246	.	1.5723	5.37436	4.30429	Promoter	1	1961618	1964975	3358	1	Y51F10.11	27
Y51F10.11	chrI	1963097	1963882	786	*	H3K36_nfki-1(cer1)_peaks_peak_246	.	1.43534	3.59755	2.68119	Promoter	1	1961618	1964975	3358	1	Y51F10.11	1479
Y51F10.12	chrI	1972503	1972963	461	*	H3K36_WT_peaks_peak_251	.	1.64501	6.31117	5.18949	Promoter	1	1974823	1974994	172	1	Y51F10.12	-1860
Y51F10.12	chrI	1972671	1973048	378	*	H3K36_nfki-1(cer1)_peaks_peak_250	.	1.37019	2.7636	1.88283	Promoter	1	1974823	1974994	172	1	Y51F10.12	-1775
Y51F10.12	chrI	1972559	1973063	505	*	H3K36_ikb-1(nr2027)_peaks_peak_253	.	1.47313	3.78487	2.8624	Promoter	1	1974823	1974994	172	1	Y51F10.12	-1760
Y51F10.2	chrI	1983270	1983574	305	*	H3K36_ikb-1(nr2027)_peaks_peak_255	.	1.32653	2.18889	1.34331	3' UTR	1	1978007	1983439	5433	1	Y51F10.2	5263
Y51F10.2	chrI	1988593	1990683	2091	*	H3K36_ikb-1(nr2027)_peaks_peak_256	.	1.57099	5.05682	4.07874	Exon	1	1978007	1983439	5433	1	Y51F10.2	10586
Y51F10.2	chrI	1988609	1993536	4928	*	H3K36_nfki-1(cer1)_peaks_peak_252	.	1.55823	5.28439	4.29546	Exon	1	1978007	1983439	5433	1	Y51F10.2	10602
Y51F10.2	chrI	1981395	1982179	785	*	H3K36_nfki-1(cer1)_peaks_peak_251	.	1.7054	7.73492	6.6381	Exon	1	1978007	1983439	5433	1	Y51F10.2	3388
Y51F10.2	chrI	1991793	1993511	1719	*	H3K36_ikb-1(nr2027)_peaks_peak_257	.	1.38223	2.73862	1.86389	Exon	1	1978007	1983439	5433	1	Y51F10.2	13786
Y51F10.2	chrI	1981374	1982245	872	*	H3K36_ikb-1(nr2027)_peaks_peak_254	.	1.6483	6.39006	5.35451	Exon	1	1978007	1983439	5433	1	Y51F10.2	3367
Y51F10.2	chrI	1988748	1990643	1896	*	H3K36_WT_peaks_peak_253	.	1.58423	5.43011	4.35618	Exon	1	1978007	1983439	5433	1	Y51F10.2	10741
Y51F10.2	chrI	1981405	1981836	432	*	H3K36_WT_peaks_peak_252	.	1.63589	5.97265	4.86975	Exon	1	1978007	1983439	5433	1	Y51F10.2	3398
Y51F10.3	chrI	1967525	1968336	812	*	H3K36_ikb-1(nr2027)_peaks_peak_251	.	1.53106	4.57001	3.61458	Promoter	1	1967821	1973885	6065	1	Y51F10.3	0
Y51F10.3	chrI	1964867	1965229	363	*	H3K36_nfki-1(cer1)_peaks_peak_247	.	1.44297	3.82002	2.89197	Promoter	1	1967821	1973885	6065	1	Y51F10.3	-2592
Y51F10.3	chrI	1964851	1965235	385	*	H3K36_ikb-1(nr2027)_peaks_peak_250	.	1.51005	4.23027	3.28776	Promoter	1	1967821	1973885	6065	1	Y51F10.3	-2586
Y51F10.3	chrI	1969702	1970227	526	*	H3K36_ikb-1(nr2027)_peaks_peak_252	.	1.89973	10.6106	9.35446	Promoter	1	1967821	1973885	6065	1	Y51F10.3	1881
Y51F10.3	chrI	1967602	1968343	742	*	H3K36_nfki-1(cer1)_peaks_peak_248	.	1.50533	4.40501	3.45148	Promoter	1	1967821	1973885	6065	1	Y51F10.3	0
Y51F10.3	chrI	1964920	1965156	237	*	H3K36_WT_peaks_peak_248	.	1.33781	2.33961	1.43655	Promoter	1	1967821	1973885	6065	1	Y51F10.3	-2665
Y51F10.3	chrI	1967514	1968224	711	*	H3K36_WT_peaks_peak_249	.	1.43233	3.38169	2.41809	Promoter	1	1967821	1973885	6065	1	Y51F10.3	0
Y51F10.3	chrI	1969743	1970249	507	*	H3K36_nfki-1(cer1)_peaks_peak_249	.	1.74802	8.06271	6.95515	Promoter	1	1967821	1973885	6065	1	Y51F10.3	1922
Y51F10.3	chrI	1969763	1970198	436	*	H3K36_WT_peaks_peak_250	.	1.71403	7.31413	6.13736	Promoter	1	1967821	1973885	6065	1	Y51F10.3	1942
Y51F10.4	chrI	1931911	1932409	499	*	H3K36_ikb-1(nr2027)_peaks_peak_243	.	1.33773	2.29758	1.44609	Promoter	1	1932354	1945034	12681	1	Y51F10.4b	0
Y51F10.4	chrI	1928199	1928645	447	*	H3K36_WT_peaks_peak_239	.	1.60316	5.74456	4.65471	Exon	1	1932354	1945034	12681	1	Y51F10.4b	-3709
Y51F10.4	chrI	1928202	1928671	470	*	H3K36_ikb-1(nr2027)_peaks_peak_241	.	1.56033	4.98566	4.01239	Exon	1	1932354	1945034	12681	1	Y51F10.4b	-3683
Y51F10.4	chrI	1929514	1929877	364	*	H3K36_ikb-1(nr2027)_peaks_peak_242	.	1.48259	3.8469	2.92033	Promoter	1	1932354	1945034	12681	1	Y51F10.4b	-2477
Y51F10.4	chrI	1934589	1934914	326	*	H3K36_ikb-1(nr2027)_peaks_peak_244	.	1.60548	5.51959	4.52173	Promoter	1	1932354	1945224	12871	1	Y51F10.4a	2235
Y51F10.4	chrI	1931860	1932467	608	*	H3K36_nfki-1(cer1)_peaks_peak_238	.	1.398	3.12374	2.22697	Promoter	1	1932354	1945034	12681	1	Y51F10.4b	0
Y51F10.4	chrI	1934619	1934976	358	*	H3K36_nfki-1(cer1)_peaks_peak_239	.	1.59004	5.62528	4.62238	Promoter	1	1932354	1945224	12871	1	Y51F10.4a	2265
Y51F10.4	chrI	1929603	1929893	291	*	H3K36_WT_peaks_peak_240	.	1.56141	4.96028	3.91009	Promoter	1	1932354	1945034	12681	1	Y51F10.4b	-2461
Y51F10.4	chrI	1928171	1929881	1711	*	H3K36_nfki-1(cer1)_peaks_peak_237	.	1.50726	4.4325	3.47722	Promoter	1	1932354	1945034	12681	1	Y51F10.4b	-2473
Y51F10.5	chrI	1924286	1924638	353	*	H3K36_WT_peaks_peak_238	.	1.66427	6.62728	5.48938	Promoter	1	1924302	1932262	7961	1	Y51F10.5	0
Y51F10.5	chrI	1924330	1925009	680	*	H3K36_nfki-1(cer1)_peaks_peak_236	.	1.43502	3.76156	2.83616	Promoter	1	1924302	1932262	7961	1	Y51F10.5	28
Y51F10.5	chrI	1924290	1924879	590	*	H3K36_ikb-1(nr2027)_peaks_peak_240	.	1.5161	4.4229	3.47327	Promoter	1	1924302	1932262	7961	1	Y51F10.5	0
Y51F10.6	chrI	1917757	1918408	652	*	H3K36_ikb-1(nr2027)_peaks_peak_239	.	1.67763	6.80554	5.74748	Promoter	1	1917047	1923098	6052	1	Y51F10.6	710
Y51F10.6	chrI	1917758	1918239	482	*	H3K36_WT_peaks_peak_237	.	1.52672	4.45948	3.43525	Promoter	1	1917047	1923098	6052	1	Y51F10.6	711
Y51F10.6	chrI	1917771	1918327	557	*	H3K36_nfki-1(cer1)_peaks_peak_235	.	1.61156	5.86999	4.85491	Promoter	1	1917047	1923098	6052	1	Y51F10.6	724
Y51F10.7	chrI	1905870	1906852	983	*	H3K36_ikb-1(nr2027)_peaks_peak_236	.	1.49541	4.10284	3.16672	Exon	1	1911680	1913968	2289	2	Y51F10.7	7116
Y51F10.7	chrI	1908247	1908722	476	*	H3K36_ikb-1(nr2027)_peaks_peak_237	.	1.64319	6.35717	5.32138	Exon	1	1911680	1913968	2289	2	Y51F10.7	5246
Y51F10.7	chrI	1910110	1910856	747	*	H3K36_nfki-1(cer1)_peaks_peak_234	.	1.42829	3.65123	2.73216	Exon	1	1911680	1913968	2289	2	Y51F10.7	3112
Y51F10.7	chrI	1908217	1908696	480	*	H3K36_nfki-1(cer1)_peaks_peak_233	.	1.47954	4.27188	3.32597	Exon	1	1911680	1913968	2289	2	Y51F10.7	5272
Y51F10.7	chrI	1909940	1910938	999	*	H3K36_ikb-1(nr2027)_peaks_peak_238	.	1.63429	6.01804	4.99825	Exon	1	1911680	1913968	2289	2	Y51F10.7	3030
Y51F10.7	chrI	1905685	1906788	1104	*	H3K36_nfki-1(cer1)_peaks_peak_232	.	1.52374	4.74131	3.77518	Exon	1	1911680	1913968	2289	2	Y51F10.7	7180
Y51F10.7	chrI	1906037	1906777	741	*	H3K36_WT_peaks_peak_235	.	1.4499	3.94543	2.95237	Exon	1	1911680	1913968	2289	2	Y51F10.7	7191
Y51F10.7	chrI	1910089	1910478	390	*	H3K36_WT_peaks_peak_236	.	1.38794	3.35773	2.39422	Exon	1	1911680	1913968	2289	2	Y51F10.7	3490
Y51H1A.1	chrII	13856575	13858806	2232	*	H3K36_ikb-1(nr2027)_peaks_peak_1966	.	1.63656	6.23581	5.20577	Promoter	2	13855910	13858726	2817	2	Y51H1A.1c.6	0
Y51H1A.1	chrII	13862491	13871694	9204	*	H3K36_nfki-1(cer1)_peaks_peak_1996	.	1.63813	7.22239	6.14576	Promoter	2	13855713	13863819	8107	2	Y51H1A.1c.3	0
Y51H1A.1	chrII	13862541	13871743	9203	*	H3K36_ikb-1(nr2027)_peaks_peak_1967	.	1.6585	7.19413	6.11181	Promoter	2	13855713	13863819	8107	2	Y51H1A.1c.3	0
Y51H1A.1	chrII	13862471	13868384	5914	*	H3K36_WT_peaks_peak_2100	.	1.47234	4.87108	3.82724	Promoter	2	13855713	13863819	8107	2	Y51H1A.1c.3	0
Y51H1A.1	chrII	13856569	13858649	2081	*	H3K36_nfki-1(cer1)_peaks_peak_1995	.	1.56855	5.58902	4.58839	Promoter	2	13855910	13858726	2817	2	Y51H1A.1c.6	77
Y51H1A.1	chrII	13856684	13858680	1997	*	H3K36_WT_peaks_peak_2099	.	1.47509	4.00651	3.00813	Promoter	2	13855910	13858726	2817	2	Y51H1A.1c.6	46
Y51H1A.2	chrII	13869434	13871616	2183	*	H3K36_WT_peaks_peak_2101	.	1.55669	5.84481	4.74401	Promoter	2	13862567	13872222	9656	2	Y51H1A.2	606
Y51H1A.3	chrII	13872776	13873373	598	*	H3K36_WT_peaks_peak_2102	.	2.0156	14.4978	12.5616	Promoter	2	13872797	13875146	2350	1	Y51H1A.3b	0
Y51H1A.3	chrII	13872803	13873380	578	*	H3K36_nfki-1(cer1)_peaks_peak_1997	.	2.1618	18.1874	16.1908	Promoter	2	13872797	13875351	2555	1	Y51H1A.3a.2	6
Y51H1A.3	chrII	13872762	13883540	10779	*	H3K36_ikb-1(nr2027)_peaks_peak_1968	.	1.78355	9.21272	7.98987	Promoter	2	13872797	13875146	2350	1	Y51H1A.3b	0
Y51H1A.4	chrII	13874183	13891431	17249	*	H3K36_nfki-1(cer1)_peaks_peak_1998	.	1.67675	7.67596	6.57418	Promoter	2	13875962	13882515	6554	1	Y51H1A.4	0
Y51H1A.4	chrII	13874801	13883347	8547	*	H3K36_WT_peaks_peak_2103	.	1.68597	7.48957	6.27455	Promoter	2	13875962	13882515	6554	1	Y51H1A.4	0
Y51H1A.5	chrII	13884611	13885535	925	*	H3K36_WT_peaks_peak_2104	.	1.64291	6.26795	5.15011	Promoter	2	13882633	13887873	5241	1	Y51H1A.5.2	1978
Y51H1A.6	chrII	13895770	13896522	753	*	H3K36_nfki-1(cer1)_peaks_peak_2000	.	1.64477	6.50389	5.45977	Promoter	2	13895821	13898086	2266	1	Y51H1A.6b.2	0
Y51H1A.6	chrII	13892350	13894669	2320	*	H3K36_nfki-1(cer1)_peaks_peak_1999	.	1.83433	10.0324	8.82868	Promoter	2	13893624	13898086	4463	1	Y51H1A.6b.1	0
Y51H1A.6	chrII	13886493	13891398	4906	*	H3K36_WT_peaks_peak_2105	.	1.65753	6.68344	5.54235	Promoter	2	13888585	13898503	9919	1	Y51H1A.6a	0
Y51H1A.6	chrII	13897349	13897744	396	*	H3K36_WT_peaks_peak_2108	.	1.34936	2.4257	1.51695	Promoter	2	13895821	13898086	2266	1	Y51H1A.6b.2	1528
Y51H1A.6	chrII	13897329	13898593	1265	*	H3K36_nfki-1(cer1)_peaks_peak_2001	.	1.34246	2.51942	1.65189	Promoter	2	13895821	13898086	2266	1	Y51H1A.6b.2	1508
Y51H1A.6	chrII	13895781	13896438	658	*	H3K36_WT_peaks_peak_2107	.	1.51189	4.26907	3.25492	Promoter	2	13895821	13898086	2266	1	Y51H1A.6b.2	0
Y51H1A.6	chrII	13884598	13891450	6853	*	H3K36_ikb-1(nr2027)_peaks_peak_1969	.	1.72803	8.19245	7.02917	Promoter	2	13888585	13898503	9919	1	Y51H1A.6a	0
Y51H1A.6	chrII	13892351	13894664	2314	*	H3K36_ikb-1(nr2027)_peaks_peak_1970	.	1.82504	9.45231	8.2583	Promoter	2	13893624	13898086	4463	1	Y51H1A.6b.1	0
Y51H1A.6	chrII	13895808	13897657	1850	*	H3K36_ikb-1(nr2027)_peaks_peak_1971	.	1.59307	5.36077	4.36959	Promoter	2	13895821	13898086	2266	1	Y51H1A.6b.2	0
Y51H1A.6	chrII	13892413	13894656	2244	*	H3K36_WT_peaks_peak_2106	.	1.68349	7.66904	6.4628	Promoter	2	13893624	13898086	4463	1	Y51H1A.6b.1	0
Y51H4A.10	chrIV	16623724	16628848	5125	*	H3K27_ikb-1(nr2027)_peaks_peak_5906	.	1.36519	2.61322	1.57162	Promoter	4	16626195	16626425	231	1	Y51H4A.10	0
Y51H4A.101	chrIV	16604556	16611495	6940	*	H3K27_ikb-1(nr2027)_peaks_peak_5902	.	1.34947	2.50309	1.50736	Promoter	4	16607754	16607774	21	2	Y51H4A.101	0
Y51H4A.102	chrIV	16561217	16565910	4694	*	H3K27_ikb-1(nr2027)_peaks_peak_5893	.	1.35637	2.5397	1.53369	Promoter	4	16564182	16564202	21	2	Y51H4A.102	0
Y51H4A.104	chrIV	16534297	16537073	2777	*	H3K27_ikb-1(nr2027)_peaks_peak_5887	.	1.39411	2.91528	1.75601	Promoter	4	16534293	16534313	21	2	Y51H4A.104	0
Y51H4A.105	chrIV	16715061	16716240	1180	*	H3K27_ikb-1(nr2027)_peaks_peak_5920	.	1.34132	2.43844	1.47151	Promoter	4	16716121	16716141	21	1	Y51H4A.105	0
Y51H4A.105	chrIV	16715066	16716319	1254	*	H3K27_nfki-1(cer1)_peaks_peak_5971	.	1.31553	2.35544	1.2369	Promoter	4	16716121	16716141	21	1	Y51H4A.105	0
Y51H4A.106	chrIV	16612408	16614340	1933	*	H3K27_ikb-1(nr2027)_peaks_peak_5903	.	1.33693	2.41324	1.45045	Promoter	4	16613365	16613385	21	2	Y51H4A.106	0
Y51H4A.107	chrIV	16633107	16636373	3267	*	H3K27_nfki-1(cer1)_peaks_peak_5957	.	1.33957	2.57077	1.34931	Promoter	4	16634997	16635017	21	1	Y51H4A.107	0
Y51H4A.108	chrIV	16537926	16546493	8568	*	H3K27_ikb-1(nr2027)_peaks_peak_5888	.	1.40247	3.02835	1.82472	Promoter	4	16540704	16540724	21	1	Y51H4A.108	0
Y51H4A.108	chrIV	16538278	16542568	4291	*	H3K27_nfki-1(cer1)_peaks_peak_5934	.	1.36961	2.83689	1.4792	Promoter	4	16540704	16540724	21	1	Y51H4A.108	0
Y51H4A.108	chrIV	16539611	16541074	1464	*	H3K27_WT_peaks_peak_5274	.	1.42243	3.24106	1.47371	Promoter	4	16540704	16540724	21	1	Y51H4A.108	0
Y51H4A.109	chrIV	16690574	16699796	9223	*	H3K27_ikb-1(nr2027)_peaks_peak_5915	.	1.38586	2.85673	1.72443	Promoter	4	16691035	16691055	21	2	Y51H4A.109	0
Y51H4A.109	chrIV	16689403	16696481	7079	*	H3K27_nfki-1(cer1)_peaks_peak_5964	.	1.37386	2.92392	1.52035	Promoter	4	16691035	16691055	21	2	Y51H4A.109	0
Y51H4A.111	chrIV	16534391	16536752	2362	*	H3K27_nfki-1(cer1)_peaks_peak_5933	.	1.3729	2.94539	1.53454	Promoter	4	16536082	16536102	21	2	Y51H4A.111	0
Y51H4A.111	chrIV	16535934	16537094	1161	*	H3K27_WT_peaks_peak_5272	.	1.43004	3.3106	1.49776	Promoter	4	16536082	16536102	21	2	Y51H4A.111	0
Y51H4A.112	chrIV	16521690	16522692	1003	*	H3K27_nfki-1(cer1)_peaks_peak_5930	.	1.29536	2.1302	1.11481	Promoter	4	16522020	16522040	21	1	Y51H4A.112	0
Y51H4A.114	chrIV	16527225	16532491	5267	*	H3K27_nfki-1(cer1)_peaks_peak_5932	.	1.38405	3.0735	1.59286	Promoter	4	16531065	16531085	21	1	Y51H4A.114	0
Y51H4A.116	chrIV	16623798	16625807	2010	*	H3K27_WT_peaks_peak_5285	.	1.36768	2.69611	1.21945	Promoter	4	16625557	16625577	21	1	Y51H4A.116	0
Y51H4A.117	chrIV	16616137	16617320	1184	*	H3K27_ikb-1(nr2027)_peaks_peak_5904	.	1.34085	2.34929	1.40636	Promoter	4	16617112	16617132	21	1	Y51H4A.117	0
Y51H4A.118	chrIV	16660856	16662553	1698	*	H3K27_ikb-1(nr2027)_peaks_peak_5910	.	1.31297	2.26637	1.36325	Promoter	4	16662163	16662183	21	2	Y51H4A.118	0
Y51H4A.120	chrIV	16605046	16606822	1777	*	H3K27_nfki-1(cer1)_peaks_peak_5949	.	1.31149	2.25558	1.18369	Promoter	4	16605119	16605139	21	2	Y51H4A.120	0
Y51H4A.121	chrIV	16523706	16530231	6526	*	H3K27_ikb-1(nr2027)_peaks_peak_5885	.	1.35834	2.56423	1.54436	Promoter	4	16527978	16527998	21	2	Y51H4A.121	0
Y51H4A.123	chrIV	16553667	16557765	4099	*	H3K27_nfki-1(cer1)_peaks_peak_5937	.	1.41046	3.41854	1.74141	Promoter	4	16554025	16554045	21	1	Y51H4A.123	0
Y51H4A.124	chrIV	16673420	16673994	575	*	H3K27_WT_peaks_peak_5286	.	1.37111	2.8035	1.27548	Promoter	4	16673571	16673591	21	2	Y51H4A.124	0
Y51H4A.124	chrIV	16673346	16673894	549	*	H3K27_nfki-1(cer1)_peaks_peak_5961	.	1.33478	2.53895	1.33416	Promoter	4	16673571	16673591	21	2	Y51H4A.124	0
Y51H4A.125	chrIV	16724609	16727530	2922	*	H3K27_ikb-1(nr2027)_peaks_peak_5924	.	1.32474	2.21751	1.32274	Promoter	4	16727290	16727310	21	1	Y51H4A.125	0
Y51H4A.126	chrIV	16547591	16551293	3703	*	H3K27_ikb-1(nr2027)_peaks_peak_5889	.	1.36865	2.65889	1.59808	Promoter	4	16550892	16550912	21	1	Y51H4A.126	0
Y51H4A.128	chrIV	16543384	16546019	2636	*	H3K27_nfki-1(cer1)_peaks_peak_5935	.	1.3739	2.87732	1.49122	Promoter	4	16543415	16543435	21	1	Y51H4A.128	0
Y51H4A.130	chrIV	16632985	16634747	1763	*	H3K27_ikb-1(nr2027)_peaks_peak_5908	.	1.32462	2.26215	1.35668	Promoter	4	16634087	16634107	21	1	Y51H4A.130	0
Y51H4A.131	chrIV	16472646	16476185	3540	*	H3K27_ikb-1(nr2027)_peaks_peak_5882	.	1.37127	2.67602	1.61468	Promoter	4	16473990	16474010	21	2	Y51H4A.131	0
Y51H4A.133	chrIV	16581928	16585151	3224	*	H3K27_ikb-1(nr2027)_peaks_peak_5898	.	1.31082	2.1349	1.27188	Promoter	4	16582404	16582424	21	2	Y51H4A.133	0
Y51H4A.133	chrIV	16582176	16584105	1930	*	H3K27_nfki-1(cer1)_peaks_peak_5945	.	1.333	2.45402	1.28262	Promoter	4	16582404	16582424	21	2	Y51H4A.133	0
Y51H4A.137	chrIV	16599766	16601475	1710	*	H3K27_ikb-1(nr2027)_peaks_peak_5901	.	1.38533	2.85336	1.7234	Promoter	4	16600363	16600383	21	2	Y51H4A.137	0
Y51H4A.137	chrIV	16599911	16601322	1412	*	H3K27_nfki-1(cer1)_peaks_peak_5948	.	1.31381	2.35368	1.23812	Promoter	4	16600363	16600383	21	2	Y51H4A.137	0
Y51H4A.139	chrIV	16543695	16545450	1756	*	H3K27_WT_peaks_peak_5275	.	1.44611	3.48913	1.5762	Promoter	4	16543795	16543815	21	1	Y51H4A.139	0
Y51H4A.141	chrIV	16570775	16573895	3121	*	H3K27_ikb-1(nr2027)_peaks_peak_5895	.	1.32225	2.21044	1.31867	Promoter	4	16571602	16571622	21	2	Y51H4A.141	0
Y51H4A.141	chrIV	16570813	16571654	842	*	H3K27_nfki-1(cer1)_peaks_peak_5941	.	1.30831	2.18129	1.13782	Promoter	4	16571602	16571622	21	2	Y51H4A.141	0
Y51H4A.144	chrIV	16557891	16559602	1712	*	H3K27_ikb-1(nr2027)_peaks_peak_5892	.	1.37082	2.72186	1.64231	Promoter	4	16558417	16558437	21	1	Y51H4A.144	0
Y51H4A.146	chrIV	16683256	16683992	737	*	H3K27_nfki-1(cer1)_peaks_peak_5962	.	1.28425	2.12933	1.11539	Promoter	4	16683286	16683306	21	1	Y51H4A.146	0
Y51H4A.148	chrIV	16547624	16547862	239	*	H3K27_WT_peaks_peak_5276	.	1.45762	3.60385	1.64345	Promoter	4	16547781	16547801	21	1	Y51H4A.148	0
Y51H4A.15	chrIV	16656627	16657839	1213	*	H3K36_nfki-1(cer1)_peaks_peak_4050	.	1.76409	10.1126	8.88617	Promoter	4	16656586	16657170	585	1	Y51H4A.15b	41
Y51H4A.15	chrIV	16656589	16657910	1322	*	H3K36_ikb-1(nr2027)_peaks_peak_4017	.	1.71407	9.94431	8.72423	Promoter	4	16656586	16657170	585	1	Y51H4A.15b	3
Y51H4A.15	chrIV	16656522	16657843	1322	*	H3K36_WT_peaks_peak_4271	.	1.82337	9.83279	8.47331	Promoter	4	16656586	16657170	585	1	Y51H4A.15b	0
Y51H4A.155	chrIV	16697409	16699840	2432	*	H3K27_nfki-1(cer1)_peaks_peak_5965	.	1.34212	2.61472	1.37463	Promoter	4	16698532	16698552	21	2	Y51H4A.155	0
Y51H4A.159	chrIV	16531513	16532711	1199	*	H3K27_ikb-1(nr2027)_peaks_peak_5886	.	1.30336	2.05193	1.22144	Promoter	4	16532440	16532460	21	2	Y51H4A.159	0
Y51H4A.160	chrIV	16619282	16622379	3098	*	H3K27_ikb-1(nr2027)_peaks_peak_5905	.	1.36349	2.61973	1.58079	Promoter	4	16619714	16619734	21	2	Y51H4A.160	0
Y51H4A.167	chrIV	16613660	16614194	535	*	H3K27_nfki-1(cer1)_peaks_peak_5952	.	1.34118	2.5842	1.3647	Promoter	4	16614117	16614137	21	1	Y51H4A.167	0
Y51H4A.168	chrIV	16724780	16726539	1760	*	H3K27_nfki-1(cer1)_peaks_peak_5975	.	1.34945	2.67358	1.39936	Promoter	4	16725250	16725270	21	1	Y51H4A.168	0
Y51H4A.171	chrIV	16558647	16559275	629	*	H3K27_nfki-1(cer1)_peaks_peak_5938	.	1.37989	3.01068	1.57616	Promoter	4	16559078	16559098	21	2	Y51H4A.171	0
Y51H4A.172	chrIV	16589065	16589986	922	*	H3K27_ikb-1(nr2027)_peaks_peak_5899	.	1.32784	2.26566	1.35881	Promoter	4	16589369	16589389	21	2	Y51H4A.172	0
Y51H4A.172	chrIV	16588489	16589664	1176	*	H3K27_nfki-1(cer1)_peaks_peak_5946	.	1.36076	2.77601	1.45008	Promoter	4	16589369	16589389	21	2	Y51H4A.172	0
Y51H4A.174	chrIV	16684100	16687436	3337	*	H3K27_ikb-1(nr2027)_peaks_peak_5914	.	1.40026	3.01137	1.82229	Promoter	4	16684879	16684899	21	2	Y51H4A.174	0
Y51H4A.174	chrIV	16684799	16685731	933	*	H3K27_nfki-1(cer1)_peaks_peak_5963	.	1.44216	3.81286	1.92648	Promoter	4	16684879	16684899	21	2	Y51H4A.174	0
Y51H4A.178	chrIV	16523807	16525755	1949	*	H3K27_nfki-1(cer1)_peaks_peak_5931	.	1.32071	2.31566	1.21262	Promoter	4	16523857	16523877	21	1	Y51H4A.178	0
Y51H4A.189	chrIV	16629684	16630216	533	*	H3K27_ikb-1(nr2027)_peaks_peak_5907	.	1.32977	2.23281	1.32857	Promoter	4	16630048	16630068	21	1	Y51H4A.189	0
Y51H4A.196	chrIV	16685492	16686346	855	*	H3K27_WT_peaks_peak_5287	.	1.4322	3.3842	1.54309	Promoter	4	16686190	16686210	21	1	Y51H4A.196	0
Y51H4A.197	chrIV	16610257	16610599	343	*	H3K27_WT_peaks_peak_5284	.	1.40166	3.02906	1.3933	Promoter	4	16610279	16610299	21	1	Y51H4A.197	0
Y51H4A.199	chrIV	16734302	16734608	307	*	H3K27_ikb-1(nr2027)_peaks_peak_5927	.	1.45	3.5212	2.12678	Promoter	4	16734641	16734661	21	1	Y51H4A.199	-33
Y51H4A.199	chrIV	16734261	16734583	323	*	H3K27_nfki-1(cer1)_peaks_peak_5977	.	1.35797	2.71511	1.42575	Promoter	4	16734641	16734661	21	1	Y51H4A.199	-58
Y51H4A.204	chrIV	16566913	16569458	2546	*	H3K27_ikb-1(nr2027)_peaks_peak_5894	.	1.35791	2.5411	1.53055	Promoter	4	16568822	16568842	21	2	Y51H4A.204	0
Y51H4A.204	chrIV	16566175	16569104	2930	*	H3K27_nfki-1(cer1)_peaks_peak_5940	.	1.35137	2.66823	1.39773	Promoter	4	16568822	16568842	21	2	Y51H4A.204	0
Y51H4A.205	chrIV	16709592	16711655	2064	*	H3K27_ikb-1(nr2027)_peaks_peak_5919	.	1.34589	2.4401	1.46341	Promoter	4	16710386	16710406	21	1	Y51H4A.205	0
Y51H4A.208	chrIV	16706791	16708139	1349	*	H3K27_ikb-1(nr2027)_peaks_peak_5918	.	1.34604	2.41001	1.44458	Promoter	4	16707060	16707080	21	1	Y51H4A.208	0
Y51H4A.218	chrIV	16608239	16609264	1026	*	H3K27_nfki-1(cer1)_peaks_peak_5950	.	1.3182	2.41191	1.27304	Promoter	4	16608805	16608825	21	1	Y51H4A.218	0
Y51H4A.22	chrIV	16719233	16722001	2769	*	H3K27_ikb-1(nr2027)_peaks_peak_5922	.	1.38983	2.903	1.75192	Promoter	4	16720682	16722703	2022	1	Y51H4A.22	0
Y51H4A.22	chrIV	16719720	16721612	1893	*	H3K27_nfki-1(cer1)_peaks_peak_5973	.	1.41922	3.4547	1.76124	Promoter	4	16720682	16722703	2022	1	Y51H4A.22	0
Y51H4A.223	chrIV	16692362	16694539	2178	*	H3K27_WT_peaks_peak_5288	.	1.46857	3.86745	1.76515	Promoter	4	16692545	16692565	21	1	Y51H4A.223	0
Y51H4A.226	chrIV	16682555	16683114	560	*	H3K27_ikb-1(nr2027)_peaks_peak_5913	.	1.37855	2.88374	1.74412	Promoter	4	16682691	16682711	21	2	Y51H4A.226	0
Y51H4A.228	chrIV	16474220	16475613	1394	*	H3K27_nfki-1(cer1)_peaks_peak_5926	.	1.34845	2.61117	1.37312	Promoter	4	16475145	16475165	21	2	Y51H4A.228	0
Y51H4A.230	chrIV	16732571	16732930	360	*	H3K27_ikb-1(nr2027)_peaks_peak_5926	.	1.39249	2.90299	1.76731	Promoter	4	16732774	16732794	21	1	Y51H4A.230	0
Y51H4A.233	chrIV	16561008	16563661	2654	*	H3K27_nfki-1(cer1)_peaks_peak_5939	.	1.3682	2.8057	1.4635	Promoter	4	16561468	16561488	21	2	Y51H4A.233	0
Y51H4A.238	chrIV	16628191	16629851	1661	*	H3K27_nfki-1(cer1)_peaks_peak_5955	.	1.3623	2.74843	1.43819	Promoter	4	16629755	16629775	21	1	Y51H4A.238	0
Y51H4A.239	chrIV	16700807	16702486	1680	*	H3K27_ikb-1(nr2027)_peaks_peak_5916	.	1.38543	2.81465	1.68923	Promoter	4	16701919	16701939	21	1	Y51H4A.239	0
Y51H4A.241	chrIV	16707401	16708008	608	*	H3K27_nfki-1(cer1)_peaks_peak_5969	.	1.30021	2.11808	1.1029	Promoter	4	16707957	16707977	21	1	Y51H4A.241	0
Y51H4A.246	chrIV	16538189	16538641	453	*	H3K27_WT_peaks_peak_5273	.	1.51427	4.28572	1.94098	Promoter	4	16538156	16538176	21	2	Y51H4A.246	-13
Y51H4A.253	chrIV	16577564	16579333	1770	*	H3K27_ikb-1(nr2027)_peaks_peak_5897	.	1.34592	2.45963	1.48309	Promoter	4	16577701	16577721	21	1	Y51H4A.253	0
Y51H4A.256	chrIV	16596628	16597079	452	*	H3K27_ikb-1(nr2027)_peaks_peak_5900	.	1.45928	3.65198	2.19638	Promoter	4	16597040	16597060	21	1	Y51H4A.256	0
Y51H4A.256	chrIV	16596745	16597073	329	*	H3K27_WT_peaks_peak_5282	.	1.38383	2.91874	1.33878	Promoter	4	16597040	16597060	21	1	Y51H4A.256	0
Y51H4A.256	chrIV	16596664	16597166	503	*	H3K27_nfki-1(cer1)_peaks_peak_5947	.	1.28502	2.04273	1.06873	Promoter	4	16597040	16597060	21	1	Y51H4A.256	0
Y51H4A.257	chrIV	16478048	16479419	1372	*	H3K27_ikb-1(nr2027)_peaks_peak_5883	.	1.4135	3.10412	1.87892	Promoter	4	16478273	16478293	21	1	Y51H4A.257	0
Y51H4A.260	chrIV	16620106	16622356	2251	*	H3K27_nfki-1(cer1)_peaks_peak_5953	.	1.32862	2.55242	1.34261	Promoter	4	16621915	16621935	21	1	Y51H4A.260	0
Y51H4A.266	chrIV	16671728	16672249	522	*	H3K27_ikb-1(nr2027)_peaks_peak_5911	.	1.38485	2.8884	1.74438	Promoter	4	16672016	16672036	21	2	Y51H4A.266	0
Y51H4A.27	chrIV	16717285	16718277	993	*	H3K27_ikb-1(nr2027)_peaks_peak_5921	.	1.35069	2.45693	1.47504	Promoter	4	16717347	16717367	21	1	Y51H4A.27	0
Y51H4A.28	chrIV	16554034	16554922	889	*	H3K27_ikb-1(nr2027)_peaks_peak_5890	.	1.30876	2.21197	1.3246	Promoter	4	16551459	16554315	2857	2	Y51H4A.28	0
Y51H4A.282	chrIV	16624499	16625135	637	*	H3K27_nfki-1(cer1)_peaks_peak_5954	.	1.41705	3.38797	1.74453	Promoter	4	16624851	16624871	21	2	Y51H4A.282	0
Y51H4A.295	chrIV	16636125	16636861	737	*	H3K27_ikb-1(nr2027)_peaks_peak_5909	.	1.32648	2.3373	1.40889	Promoter	4	16636430	16636450	21	1	Y51H4A.295	0
Y51H4A.297	chrIV	16661359	16662063	705	*	H3K27_nfki-1(cer1)_peaks_peak_5958	.	1.43014	3.5873	1.81314	Promoter	4	16661937	16661957	21	2	Y51H4A.297	0
Y51H4A.3	chrIV	16484481	16489017	4537	*	H3K36_nfki-1(cer1)_peaks_peak_4049	.	1.59609	6.16643	5.13563	Promoter	4	16482743	16488988	6246	2	Y51H4A.3	0
Y51H4A.3	chrIV	16484905	16486324	1420	*	H3K36_WT_peaks_peak_4269	.	1.63943	6.72896	5.5662	Promoter	4	16482743	16488988	6246	2	Y51H4A.3	2664
Y51H4A.3	chrIV	16484058	16489056	4999	*	H3K36_ikb-1(nr2027)_peaks_peak_4016	.	1.60374	6.20845	5.17581	Promoter	4	16482743	16488988	6246	2	Y51H4A.3	0
Y51H4A.3	chrIV	16487740	16489017	1278	*	H3K36_WT_peaks_peak_4270	.	1.65584	6.73967	5.59388	Promoter	4	16482743	16488988	6246	2	Y51H4A.3	0
Y51H4A.302	chrIV	16631549	16631766	218	*	H3K27_nfki-1(cer1)_peaks_peak_5956	.	1.34742	2.58762	1.35117	Promoter	4	16631626	16631646	21	1	Y51H4A.302	0
Y51H4A.304	chrIV	16569223	16569520	298	*	H3K27_WT_peaks_peak_5279	.	1.37486	2.81089	1.28009	Promoter	4	16569403	16569423	21	2	Y51H4A.304	0
Y51H4A.308	chrIV	16577930	16579484	1555	*	H3K27_nfki-1(cer1)_peaks_peak_5944	.	1.39972	3.14976	1.62644	Promoter	4	16578156	16578176	21	2	Y51H4A.308	0
Y51H4A.323	chrIV	16528439	16529521	1083	*	H3K27_WT_peaks_peak_5271	.	1.41699	3.22768	1.4777	Promoter	4	16528785	16528805	21	2	Y51H4A.323	0
Y51H4A.328	chrIV	16549779	16550179	401	*	H3K27_WT_peaks_peak_5277	.	1.31489	2.32341	1.03219	Promoter	4	16550051	16550071	21	1	Y51H4A.328	0
Y51H4A.328	chrIV	16549681	16550603	923	*	H3K27_nfki-1(cer1)_peaks_peak_5936	.	1.38316	2.9602	1.54193	Promoter	4	16550051	16550071	21	1	Y51H4A.328	0
Y51H4A.332	chrIV	16478880	16479297	418	*	H3K27_nfki-1(cer1)_peaks_peak_5927	.	1.35763	2.74969	1.44817	Promoter	4	16479031	16479051	21	1	Y51H4A.332	0
Y51H4A.339	chrIV	16673679	16675071	1393	*	H3K27_ikb-1(nr2027)_peaks_peak_5912	.	1.34249	2.46633	1.48923	Promoter	4	16674774	16674794	21	1	Y51H4A.339	0
Y51H4A.341	chrIV	16719872	16720373	502	*	H3K27_WT_peaks_peak_5291	.	1.44348	3.59459	1.64448	Promoter	4	16719986	16720006	21	2	Y51H4A.341	0
Y51H4A.342	chrIV	16717478	16718726	1249	*	H3K27_nfki-1(cer1)_peaks_peak_5972	.	1.31167	2.22289	1.1595	Promoter	4	16718013	16718033	21	1	Y51H4A.342	0
Y51H4A.354	chrIV	16728549	16730070	1522	*	H3K27_ikb-1(nr2027)_peaks_peak_5925	.	1.42473	3.26471	1.98247	Promoter	4	16729826	16729846	21	1	Y51H4A.354	0
Y51H4A.354	chrIV	16728376	16730055	1680	*	H3K27_nfki-1(cer1)_peaks_peak_5976	.	1.34214	2.6662	1.40315	Promoter	4	16729826	16729846	21	1	Y51H4A.354	0
Y51H4A.360	chrIV	16723108	16723731	624	*	H3K27_ikb-1(nr2027)_peaks_peak_5923	.	1.4095	3.04932	1.84452	Promoter	4	16723255	16723275	21	2	Y51H4A.360	0
Y51H4A.360	chrIV	16723270	16723717	448	*	H3K27_nfki-1(cer1)_peaks_peak_5974	.	1.33706	2.45303	1.28302	Promoter	4	16723255	16723275	21	2	Y51H4A.360	0
Y51H4A.361	chrIV	16715781	16716091	311	*	H3K27_WT_peaks_peak_5290	.	1.44626	3.64014	1.6642	Promoter	4	16715905	16715925	21	2	Y51H4A.361	0
Y51H4A.369	chrIV	16702004	16702596	593	*	H3K27_nfki-1(cer1)_peaks_peak_5967	.	1.37454	2.93292	1.53189	Promoter	4	16702008	16702028	21	1	Y51H4A.369	0
Y51H4A.396	chrIV	16666916	16667277	362	*	H3K36_ikb-1(nr2027)_peaks_peak_4019	.	1.44791	3.48755	2.57878	Promoter	4	16666629	16666649	21	1	Y51H4A.396	287
Y51H4A.414	chrIV	16695927	16696453	527	*	H3K27_WT_peaks_peak_5289	.	1.37029	2.6914	1.22098	Promoter	4	16696106	16696126	21	2	Y51H4A.414	0
Y51H4A.419	chrIV	16565995	16567966	1972	*	H3K27_WT_peaks_peak_5278	.	1.40342	3.08404	1.40607	Promoter	4	16567614	16567634	21	2	Y51H4A.419	0
Y51H4A.422	chrIV	16509339	16510171	833	*	H3K27_nfki-1(cer1)_peaks_peak_5929	.	1.3565	2.70697	1.41907	Promoter	4	16509812	16509832	21	2	Y51H4A.422	0
Y51H4A.428	chrIV	16725687	16725904	218	*	H3K27_WT_peaks_peak_5292	.	1.35768	2.5594	1.14395	Promoter	4	16725946	16725966	21	1	Y51H4A.428	-42
Y51H4A.430	chrIV	16665299	16665514	216	*	H3K36_nfki-1(cer1)_peaks_peak_4051	.	1.36447	2.72545	1.84681	Promoter	4	16665552	16665572	21	1	Y51H4A.430	-38
Y51H4A.430	chrIV	16665258	16665727	470	*	H3K36_ikb-1(nr2027)_peaks_peak_4018	.	1.30587	2.03267	1.19626	Promoter	4	16665552	16665572	21	1	Y51H4A.430	0
Y51H4A.439	chrIV	16556086	16556930	845	*	H3K27_ikb-1(nr2027)_peaks_peak_5891	.	1.34363	2.45425	1.47888	Promoter	4	16556666	16556686	21	2	Y51H4A.439	0
Y51H4A.443	chrIV	16572864	16573435	572	*	H3K27_nfki-1(cer1)_peaks_peak_5942	.	1.29004	2.03172	1.05858	Promoter	4	16573189	16573209	21	2	Y51H4A.443	0
Y51H4A.449	chrIV	16700847	16701078	232	*	H3K27_nfki-1(cer1)_peaks_peak_5966	.	1.31033	2.22953	1.16595	Promoter	4	16700851	16700871	21	2	Y51H4A.449	0
Y51H4A.463	chrIV	16709524	16710339	816	*	H3K27_nfki-1(cer1)_peaks_peak_5970	.	1.33996	2.52297	1.32435	Promoter	4	16710299	16710319	21	2	Y51H4A.463	0
Y51H4A.5	chrIV	16525491	16525917	427	*	H3K27_WT_peaks_peak_5270	.	1.3922	3.06792	1.39523	Promoter	4	16522493	16526099	3607	2	Y51H4A.5	182
Y51H4A.724	chrIV	16575235	16575647	413	*	H3K27_nfki-1(cer1)_peaks_peak_5943	.	1.33549	2.44908	1.27997	Promoter	4	16575575	16575595	21	2	Y51H4A.724	0
Y51H4A.724	chrIV	16575205	16575426	222	*	H3K27_WT_peaks_peak_5280	.	1.4133	3.12804	1.42851	Promoter	4	16575575	16575595	21	2	Y51H4A.724	169
Y51H4A.769	chrIV	16610405	16610660	256	*	H3K27_nfki-1(cer1)_peaks_peak_5951	.	1.46121	3.94566	1.99481	Promoter	4	16610347	16610367	21	2	Y51H4A.769	-38
Y51H4A.8	chrIV	16578193	16578499	307	*	H3K27_WT_peaks_peak_5281	.	1.42695	3.28202	1.50282	Promoter	4	16575065	16578513	3449	2	Y51H4A.8	14
Y51H4A.806	chrIV	16669656	16669938	283	*	H3K27_nfki-1(cer1)_peaks_peak_5960	.	1.32866	2.44565	1.28776	Promoter	4	16669969	16669989	21	1	Y51H4A.806	-31
Y51H4A.834	chrIV	16666983	16667485	503	*	H3K27_nfki-1(cer1)_peaks_peak_5959	.	1.3191	2.28801	1.19329	Promoter	4	16667630	16667650	21	1	Y51H4A.834	-145
Y51H4A.834	chrIV	16667117	16667465	349	*	H3K36_nfki-1(cer1)_peaks_peak_4052	.	1.36967	2.76446	1.88396	Promoter	4	16667630	16667650	21	1	Y51H4A.834	-165
Y51H4A.834	chrIV	16666875	16667489	615	*	H3K36_WT_peaks_peak_4272	.	1.43578	3.46515	2.49795	Promoter	4	16667630	16667650	21	1	Y51H4A.834	-141
Y51H4A.856	chrIV	16505921	16506141	221	*	H3K27_nfki-1(cer1)_peaks_peak_5928	.	1.34591	2.58101	1.351	Promoter	4	16505693	16505713	21	2	Y51H4A.856	-208
Y51H4A.89	chrIV	16605511	16605713	203	*	H3K27_WT_peaks_peak_5283	.	1.44036	3.50792	1.61839	Promoter	4	16605788	16605808	21	1	Y51H4A.89	-75
Y51H4A.891	chrIV	16575109	16575451	343	*	H3K27_ikb-1(nr2027)_peaks_peak_5896	.	1.38962	2.82498	1.70627	Promoter	4	16575011	16575031	21	1	Y51H4A.891	98
Y51H4A.906	chrIV	16704064	16704523	460	*	H3K27_ikb-1(nr2027)_peaks_peak_5917	.	1.32538	2.20879	1.31469	Promoter	4	16704250	16704270	21	2	Y51H4A.906	0
Y51H4A.906	chrIV	16704160	16704517	358	*	H3K27_nfki-1(cer1)_peaks_peak_5968	.	1.30463	2.16908	1.13422	Promoter	4	16704250	16704270	21	2	Y51H4A.906	0
Y51H4A.929	chrIV	16509175	16509571	397	*	H3K27_ikb-1(nr2027)_peaks_peak_5884	.	1.39828	3.00205	1.80779	Promoter	4	16509151	16509171	21	2	Y51H4A.929	-4
Y51H7BM.1	chrII	1516546	1516820	275	*	H3K27_nfki-1(cer1)_peaks_peak_1323	.	1.48987	4.23818	2.12241	Promoter	2	1510294	1517399	7106	2	Y51H7BM.1	579
Y51H7BM.1	chrII	1516472	1516810	339	*	H3K27_ikb-1(nr2027)_peaks_peak_1455	.	1.33765	2.36465	1.42071	Promoter	2	1510294	1517399	7106	2	Y51H7BM.1	589
Y51H7BR.3	chrII	1533474	1534541	1068	*	H3K27_ikb-1(nr2027)_peaks_peak_1458	.	1.31085	2.09115	1.24435	Promoter	2	1534468	1535170	703	1	Y51H7BR.3	0
Y51H7BR.3	chrII	1534551	1535181	631	*	H3K27_nfki-1(cer1)_peaks_peak_1325	.	1.39366	3.09372	1.60671	Promoter	2	1534468	1535170	703	1	Y51H7BR.3	83
Y51H7BR.6	chrII	1520595	1521852	1258	*	H3K27_ikb-1(nr2027)_peaks_peak_1457	.	1.39907	2.95131	1.78676	Promoter	2	1520391	1521849	1459	2	Y51H7BR.6	0
Y51H7BR.6	chrII	1520462	1522455	1994	*	H3K27_nfki-1(cer1)_peaks_peak_1324	.	1.33971	2.50084	1.31073	Promoter	2	1520391	1521849	1459	2	Y51H7BR.6	0
Y51H7BR.8	chrII	1518579	1519348	770	*	H3K27_ikb-1(nr2027)_peaks_peak_1456	.	1.34587	2.3986	1.43978	Promoter	2	1519229	1520308	1080	1	Y51H7BR.8	0
Y51H7C.10	chrII	1425916	1427409	1494	*	H3K36_nfki-1(cer1)_peaks_peak_1285	.	1.47115	4.07282	3.13429	Promoter	2	1420264	1423675	3412	2	Y51H7C.10	-2241
Y51H7C.10	chrII	1425837	1427300	1464	*	H3K36_WT_peaks_peak_1362	.	1.44184	3.47992	2.51075	Promoter	2	1420264	1423675	3412	2	Y51H7C.10	-2162
Y51H7C.10	chrII	1425894	1427365	1472	*	H3K36_ikb-1(nr2027)_peaks_peak_1297	.	1.49662	4.10027	3.16442	Promoter	2	1420264	1423675	3412	2	Y51H7C.10	-2219
Y51H7C.11	chrII	1429896	1437540	7645	*	H3K36_nfki-1(cer1)_peaks_peak_1287	.	1.66036	6.99145	5.9261	Promoter	2	1425739	1437506	11768	2	Y51H7C.11	0
Y51H7C.11	chrII	1432930	1437454	4525	*	H3K36_WT_peaks_peak_1365	.	1.76249	8.14303	6.9144	Promoter	2	1425739	1437506	11768	2	Y51H7C.11	52
Y51H7C.12	chrII	1442560	1445776	3217	*	H3K27_ikb-1(nr2027)_peaks_peak_1448	.	1.39735	2.90565	1.75755	Promoter	2	1440073	1444580	4508	2	Y51H7C.12	0
Y51H7C.12	chrII	1442589	1443905	1317	*	H3K27_nfki-1(cer1)_peaks_peak_1316	.	1.3501	2.59441	1.35921	Promoter	2	1440073	1444580	4508	2	Y51H7C.12	675
Y51H7C.12	chrII	1443047	1443843	797	*	H3K27_WT_peaks_peak_1101	.	1.40413	3.02765	1.37929	Promoter	2	1440073	1444580	4508	2	Y51H7C.12	737
Y51H7C.13	chrII	1465866	1466140	275	*	H3K27_WT_peaks_peak_1102	.	1.49653	4.02418	1.82132	Promoter	2	1463273	1467374	4102	2	Y51H7C.13	1234
Y51H7C.13	chrII	1465964	1467349	1386	*	H3K27_nfki-1(cer1)_peaks_peak_1317	.	1.38229	2.9582	1.53255	Promoter	2	1463273	1467374	4102	2	Y51H7C.13	25
Y51H7C.13	chrII	1466076	1467364	1289	*	H3K27_ikb-1(nr2027)_peaks_peak_1451	.	1.28726	1.8818	1.10262	Promoter	2	1463273	1467374	4102	2	Y51H7C.13	10
Y51H7C.15	chrII	1463074	1465146	2073	*	H3K27_ikb-1(nr2027)_peaks_peak_1450	.	1.38476	2.80289	1.68551	Promoter	2	1459147	1461314	2168	2	Y51H7C.15	-1760
Y51H7C.2	chrII	1446731	1447014	284	*	H3K27_ikb-1(nr2027)_peaks_peak_1449	.	1.48021	3.86418	2.32101	Promoter	2	1445232	1446115	884	1	Y51H7C.2	1499
Y51H7C.20	chrII	1415545	1417780	2236	*	H3K36_ikb-1(nr2027)_peaks_peak_1295	.	1.39285	2.94	2.05758	Promoter	2	1414998	1415048	51	2	Y51H7C.20	-497
Y51H7C.20	chrII	1415950	1416689	740	*	H3K36_WT_peaks_peak_1360	.	1.40843	3.13165	2.18256	Promoter	2	1414998	1415048	51	2	Y51H7C.20	-902
Y51H7C.20	chrII	1415774	1416750	977	*	H3K36_nfki-1(cer1)_peaks_peak_1283	.	1.48683	4.19318	3.2493	Promoter	2	1414998	1415048	51	2	Y51H7C.20	-726
Y51H7C.27	chrII	1413546	1414488	943	*	H3K36_WT_peaks_peak_1359	.	1.4652	4.0037	3.00672	Promoter	2	1414683	1414733	51	1	Y51H7C.27	-195
Y51H7C.28	chrII	1419810	1420121	312	*	H3K36_WT_peaks_peak_1361	.	1.50273	4.13802	3.13113	Promoter	2	1421906	1421956	51	1	Y51H7C.28	-1785
Y51H7C.28	chrII	1419777	1420061	285	*	H3K36_nfki-1(cer1)_peaks_peak_1284	.	1.58519	5.59914	4.59648	Promoter	2	1421906	1421956	51	1	Y51H7C.28	-1845
Y51H7C.28	chrII	1419808	1420549	742	*	H3K36_ikb-1(nr2027)_peaks_peak_1296	.	1.47522	3.79441	2.87134	Promoter	2	1421906	1421956	51	1	Y51H7C.28	-1357
Y51H7C.3	chrII	1438882	1439722	841	*	H3K36_ikb-1(nr2027)_peaks_peak_1299	.	1.39019	2.82671	1.94799	Promoter	2	1438504	1439705	1202	1	Y51H7C.3	378
Y51H7C.3	chrII	1439077	1439728	652	*	H3K36_nfki-1(cer1)_peaks_peak_1288	.	1.35164	2.60978	1.73835	Promoter	2	1438504	1439705	1202	1	Y51H7C.3	573
Y51H7C.31	chrII	1405444	1411474	6031	*	H3K36_ikb-1(nr2027)_peaks_peak_1293	.	1.85622	10.0925	8.84568	Promoter	2	1408564	1408614	51	2	Y51H7C.31	0
Y51H7C.31	chrII	1405452	1411411	5960	*	H3K36_nfki-1(cer1)_peaks_peak_1281	.	1.78756	9.35531	8.14824	Promoter	2	1408564	1408614	51	2	Y51H7C.31	0
Y51H7C.31	chrII	1405417	1411470	6054	*	H3K36_WT_peaks_peak_1357	.	1.77244	8.7808	7.46295	Promoter	2	1408564	1408614	51	2	Y51H7C.31	0
Y51H7C.32	chrII	1429959	1431909	1951	*	H3K36_WT_peaks_peak_1364	.	1.49354	4.40251	3.38506	Promoter	2	1431694	1431743	50	1	Y51H7C.32	0
Y51H7C.32	chrII	1428424	1428935	512	*	H3K36_nfki-1(cer1)_peaks_peak_1286	.	1.57557	5.52106	4.52236	Promoter	2	1431694	1431743	50	1	Y51H7C.32	-2759
Y51H7C.32	chrII	1428390	1437445	9056	*	H3K36_ikb-1(nr2027)_peaks_peak_1298	.	1.7022	7.41974	6.31985	Promoter	2	1431694	1431743	50	1	Y51H7C.32	0
Y51H7C.32	chrII	1428406	1428692	287	*	H3K36_WT_peaks_peak_1363	.	1.70909	7.38286	6.20159	Exon	2	1431694	1431743	50	1	Y51H7C.32	-3002
Y51H7C.5	chrII	1412341	1414558	2218	*	H3K36_ikb-1(nr2027)_peaks_peak_1294	.	1.48271	4.08467	3.15105	Promoter	2	1412416	1420072	7657	1	Y51H7C.5.2	0
Y51H7C.5	chrII	1412319	1414555	2237	*	H3K36_nfki-1(cer1)_peaks_peak_1282	.	1.48178	4.26482	3.31925	Promoter	2	1412416	1420072	7657	1	Y51H7C.5.2	0
Y51H7C.5	chrII	1412406	1412630	225	*	H3K36_WT_peaks_peak_1358	.	1.43892	3.54124	2.56914	Promoter	2	1412416	1420072	7657	1	Y51H7C.5.2	0
Y51H7C.6	chrII	1401641	1404601	2961	*	H3K36_nfki-1(cer1)_peaks_peak_1280	.	1.83403	10.7949	9.53396	Promoter	2	1403241	1409125	5885	1	Y51H7C.6a.1	0
Y51H7C.6	chrII	1400913	1404600	3688	*	H3K36_ikb-1(nr2027)_peaks_peak_1292	.	1.97194	13.2512	11.7517	Promoter	2	1403241	1409125	5885	1	Y51H7C.6a.1	0
Y51H7C.6	chrII	1401803	1404577	2775	*	H3K36_WT_peaks_peak_1356	.	1.91647	11.2434	9.78765	Promoter	2	1403241	1409125	5885	1	Y51H7C.6a.1	0
Y52B11A.1	chrI	10963260	10964489	1230	*	H3K27_nfki-1(cer1)_peaks_peak_743	.	1.34326	2.59308	1.36501	Promoter	1	10964451	10966364	1914	2	Y52B11A.1	1875
Y52B11A.1	chrI	10963816	10964368	553	*	H3K27_WT_peaks_peak_569	.	1.38605	2.92854	1.33462	Promoter	1	10964451	10966364	1914	2	Y52B11A.1	1996
Y52B11A.10	chrI	11043066	11044231	1166	*	H3K36_ikb-1(nr2027)_peaks_peak_931	.	1.67181	6.45252	5.41491	Exon	1	11039049	11052487	13439	1	Y52B11A.10	4017
Y52B11A.10	chrI	11045031	11053629	8599	*	H3K36_nfki-1(cer1)_peaks_peak_942	.	1.68287	7.60213	6.49588	3' UTR	1	11039049	11052487	13439	1	Y52B11A.10	5982
Y52B11A.10	chrI	11035677	11042196	6520	*	H3K36_ikb-1(nr2027)_peaks_peak_930	.	1.77169	8.88815	7.72121	Promoter	1	11039049	11052487	13439	1	Y52B11A.10	0
Y52B11A.10	chrI	11045088	11052079	6992	*	H3K36_WT_peaks_peak_987	.	1.64464	6.68259	5.53662	Exon	1	11039049	11052487	13439	1	Y52B11A.10	6039
Y52B11A.10	chrI	11035650	11042176	6527	*	H3K36_nfki-1(cer1)_peaks_peak_940	.	1.71227	8.37052	7.23385	Promoter	1	11039049	11052487	13439	1	Y52B11A.10	0
Y52B11A.10	chrI	11035616	11042232	6617	*	H3K36_WT_peaks_peak_985	.	1.75486	8.46326	7.17078	Promoter	1	11039049	11052487	13439	1	Y52B11A.10	0
Y52B11A.10	chrI	11043066	11044227	1162	*	H3K36_WT_peaks_peak_986	.	1.611	5.68932	4.6021	Exon	1	11039049	11052487	13439	1	Y52B11A.10	4017
Y52B11A.10	chrI	11043102	11044193	1092	*	H3K36_nfki-1(cer1)_peaks_peak_941	.	1.67029	7.12046	6.05089	Exon	1	11039049	11052487	13439	1	Y52B11A.10	4053
Y52B11A.11	chrI	11074700	11075303	604	*	H3K36_nfki-1(cer1)_peaks_peak_946	.	1.30834	2.20247	1.35197	Downstream	1	11065933	11068920	2988	2	Y52B11A.11	-5780
Y52B11A.11	chrI	11069914	11070678	765	*	H3K27_WT_peaks_peak_574	.	1.39045	2.88861	1.30515	Promoter	1	11065933	11068920	2988	2	Y52B11A.11	-994
Y52B11A.11	chrI	11076304	11082238	5935	*	H3K36_WT_peaks_peak_993	.	1.69727	7.27572	6.09335	3' UTR	1	11065933	11068920	2988	2	Y52B11A.11	-7384
Y52B11A.11	chrI	11068933	11072795	3863	*	H3K27_ikb-1(nr2027)_peaks_peak_855	.	1.41324	3.07625	1.86063	Promoter	1	11065933	11068920	2988	2	Y52B11A.11	-13
Y52B11A.11	chrI	11076295	11082224	5930	*	H3K36_ikb-1(nr2027)_peaks_peak_936	.	1.80765	9.00763	7.83453	3' UTR	1	11065933	11068920	2988	2	Y52B11A.11	-7375
Y52B11A.11	chrI	11068886	11073132	4247	*	H3K36_ikb-1(nr2027)_peaks_peak_934	.	1.44008	3.45068	2.54464	Promoter	1	11065933	11068920	2988	2	Y52B11A.11	0
Y52B11A.11	chrI	11066864	11067154	291	*	H3K36_ikb-1(nr2027)_peaks_peak_933	.	1.45208	3.65498	2.73892	Promoter	1	11065933	11068920	2988	2	Y52B11A.11	1766
Y52B11A.11	chrI	11076312	11082559	6248	*	H3K36_nfki-1(cer1)_peaks_peak_947	.	1.72085	7.97554	6.8646	3' UTR	1	11065933	11068920	2988	2	Y52B11A.11	-7392
Y52B11A.11	chrI	11069926	11070378	453	*	H3K36_WT_peaks_peak_991	.	1.32916	2.22373	1.32788	Promoter	1	11065933	11068920	2988	2	Y52B11A.11	-1006
Y52B11A.11	chrI	11074215	11075278	1064	*	H3K36_ikb-1(nr2027)_peaks_peak_935	.	1.30875	2.1485	1.30618	Downstream	1	11065933	11068920	2988	2	Y52B11A.11	-5295
Y52B11A.11	chrI	11069832	11070853	1022	*	H3K27_nfki-1(cer1)_peaks_peak_754	.	1.369	2.79954	1.45838	Promoter	1	11065933	11068920	2988	2	Y52B11A.11	-912
Y52B11A.11	chrI	11071625	11071933	309	*	H3K36_WT_peaks_peak_992	.	1.37812	2.7192	1.79233	Promoter	1	11065933	11068920	2988	2	Y52B11A.11	-2705
Y52B11A.11	chrI	11069159	11070568	1410	*	H3K36_nfki-1(cer1)_peaks_peak_944	.	1.38674	2.9502	2.06081	Promoter	1	11065933	11068920	2988	2	Y52B11A.11	-239
Y52B11A.11	chrI	11071623	11072678	1056	*	H3K36_nfki-1(cer1)_peaks_peak_945	.	1.50819	4.47532	3.51972	Promoter	1	11065933	11068920	2988	2	Y52B11A.11	-2703
Y52B11A.12	chrI	11012541	11013557	1017	*	H3K27_WT_peaks_peak_570	.	1.38731	2.85188	1.28891	Promoter	1	11013004	11014685	1682	1	Y52B11A.12	0
Y52B11A.12	chrI	11010108	11013433	3326	*	H3K27_ikb-1(nr2027)_peaks_peak_848	.	1.42489	3.25785	1.97061	Promoter	1	11013004	11014685	1682	1	Y52B11A.12	0
Y52B11A.13	chrI	11010117	11012561	2445	*	H3K27_nfki-1(cer1)_peaks_peak_746	.	1.35609	2.71172	1.39518	Promoter	1	11011941	11012872	932	2	Y52B11A.13	311
Y52B11A.14	chrI	11054549	11056019	1471	*	H3K36_WT_peaks_peak_988	.	1.33659	2.33332	1.43102	Distal Intergenic	1	11064363	11064629	267	2	Y52B11A.14	8610
Y52B11A.14	chrI	11054407	11060474	6068	*	H3K27_ikb-1(nr2027)_peaks_peak_853	.	1.43824	3.4974	2.0949	Distal Intergenic	1	11064363	11064629	267	2	Y52B11A.14	4155
Y52B11A.14	chrI	11066045	11067123	1079	*	H3K27_ikb-1(nr2027)_peaks_peak_854	.	1.37406	2.77747	1.66769	Promoter	1	11064363	11064629	267	2	Y52B11A.14	-1416
Y52B11A.14	chrI	11054924	11056031	1108	*	H3K27_WT_peaks_peak_572	.	1.36807	2.71069	1.2299	Distal Intergenic	1	11064363	11064629	267	2	Y52B11A.14	8598
Y52B11A.14	chrI	11058493	11059828	1336	*	H3K36_WT_peaks_peak_990	.	1.33869	2.31007	1.40847	Distal Intergenic	1	11064363	11064629	267	2	Y52B11A.14	4801
Y52B11A.14	chrI	11054561	11056044	1484	*	H3K27_nfki-1(cer1)_peaks_peak_752	.	1.34361	2.55944	1.33929	Distal Intergenic	1	11064363	11064629	267	2	Y52B11A.14	8585
Y52B11A.14	chrI	11057614	11059427	1814	*	H3K27_nfki-1(cer1)_peaks_peak_753	.	1.38357	2.98477	1.55725	Distal Intergenic	1	11064363	11064629	267	2	Y52B11A.14	5202
Y52B11A.14	chrI	11045049	11060803	15755	*	H3K36_ikb-1(nr2027)_peaks_peak_932	.	1.6487	6.64475	5.59107	3' UTR	1	11064363	11064629	267	2	Y52B11A.14	3826
Y52B11A.14	chrI	11057394	11059743	2350	*	H3K27_WT_peaks_peak_573	.	1.4182	3.18362	1.44155	Distal Intergenic	1	11064363	11064629	267	2	Y52B11A.14	4886
Y52B11A.14	chrI	11054687	11059805	5119	*	H3K36_nfki-1(cer1)_peaks_peak_943	.	1.38556	3.03358	2.14226	Distal Intergenic	1	11064363	11064629	267	2	Y52B11A.14	4824
Y52B11A.14	chrI	11057384	11057638	255	*	H3K36_WT_peaks_peak_989	.	1.39936	2.96258	2.02156	Distal Intergenic	1	11064363	11064629	267	2	Y52B11A.14	6991
Y52B11A.15	chrI	10997587	10997802	216	*	H3K27_ikb-1(nr2027)_peaks_peak_845	.	1.36674	2.57867	1.5541	Intron	1	11003565	11003585	21	1	Y52B11A.15	-5763
Y52B11A.15	chrI	10992017	10992338	322	*	H3K27_nfki-1(cer1)_peaks_peak_744	.	1.29308	2.06738	1.07537	Intron	1	11003565	11003585	21	1	Y52B11A.15	-11227
Y52B11A.2	chrI	10967494	10973678	6185	*	H3K36_nfki-1(cer1)_peaks_peak_936	.	1.58981	6.30901	5.26702	Promoter	1	10966383	10970159	3777	2	Y52B11A.2b	0
Y52B11A.2	chrI	10967984	10973342	5359	*	H3K36_ikb-1(nr2027)_peaks_peak_926	.	1.58469	6.10585	5.06292	Promoter	1	10966383	10970159	3777	2	Y52B11A.2b	0
Y52B11A.2	chrI	10968032	10973631	5600	*	H3K36_WT_peaks_peak_981	.	1.54516	5.42517	4.34461	Promoter	1	10966383	10970159	3777	2	Y52B11A.2b	0
Y52B11A.3	chrI	10974616	10974861	246	*	H3K36_ikb-1(nr2027)_peaks_peak_927	.	1.51606	4.35716	3.40955	Promoter	1	10972016	10979596	7581	1	Y52B11A.3b	2600
Y52B11A.3	chrI	10976054	10976804	751	*	H3K36_ikb-1(nr2027)_peaks_peak_928	.	1.51706	4.29579	3.34978	Exon	1	10972016	10979596	7581	1	Y52B11A.3b	4038
Y52B11A.3	chrI	10977752	10979499	1748	*	H3K36_ikb-1(nr2027)_peaks_peak_929	.	1.35628	2.51965	1.65738	Exon	1	10972016	10979596	7581	1	Y52B11A.3b	5736
Y52B11A.3	chrI	10977890	10978864	975	*	H3K36_WT_peaks_peak_984	.	1.34952	2.53636	1.62156	Exon	1	10972016	10979596	7581	1	Y52B11A.3b	5874
Y52B11A.3	chrI	10977631	10978956	1326	*	H3K36_nfki-1(cer1)_peaks_peak_939	.	1.41271	3.37299	2.46503	Exon	1	10972016	10979596	7581	1	Y52B11A.3b	5615
Y52B11A.3	chrI	10974548	10974856	309	*	H3K36_WT_peaks_peak_982	.	1.51747	4.61982	3.58948	Promoter	1	10972016	10979596	7581	1	Y52B11A.3b	2532
Y52B11A.3	chrI	10975848	10976805	958	*	H3K36_nfki-1(cer1)_peaks_peak_938	.	1.5168	4.65313	3.69116	Exon	1	10972016	10979596	7581	1	Y52B11A.3b	3832
Y52B11A.3	chrI	10974592	10974859	268	*	H3K36_nfki-1(cer1)_peaks_peak_937	.	1.51028	4.51927	3.56167	Promoter	1	10972016	10979596	7581	1	Y52B11A.3b	2576
Y52B11A.3	chrI	10976147	10976485	339	*	H3K36_WT_peaks_peak_983	.	1.38229	3.03283	2.08882	Exon	1	10972016	10979596	7581	1	Y52B11A.3b	4131
Y52B11A.4	chrI	11004042	11004433	392	*	H3K27_ikb-1(nr2027)_peaks_peak_846	.	1.38273	2.77006	1.67414	Promoter	1	10979600	11004276	24677	2	Y52B11A.4.2	0
Y52B11A.4	chrI	11008130	11008992	863	*	H3K27_ikb-1(nr2027)_peaks_peak_847	.	1.35538	2.48428	1.4925	Downstream	1	10979681	11004276	24596	2	Y52B11A.4.1	-3854
Y52B11A.4	chrI	11004198	11004769	572	*	H3K27_nfki-1(cer1)_peaks_peak_745	.	1.31473	2.25762	1.18394	Promoter	1	10979600	11004276	24677	2	Y52B11A.4.2	0
Y52B11A.5	chrI	11018387	11020150	1764	*	H3K27_ikb-1(nr2027)_peaks_peak_850	.	1.39199	2.88565	1.73712	Promoter	1	11015479	11017490	2012	1	Y52B11A.5	2908
Y52B11A.5	chrI	11014562	11017129	2568	*	H3K27_ikb-1(nr2027)_peaks_peak_849	.	1.36817	2.7242	1.63606	Promoter	1	11015479	11017490	2012	1	Y52B11A.5	0
Y52B11A.5	chrI	11018344	11020071	1728	*	H3K27_nfki-1(cer1)_peaks_peak_747	.	1.32073	2.29697	1.19839	Promoter	1	11015479	11017490	2012	1	Y52B11A.5	2865
Y52B11A.7	chrI	11021400	11027957	6558	*	H3K27_ikb-1(nr2027)_peaks_peak_851	.	1.36917	2.6572	1.59132	Promoter	1	11018564	11025646	7083	2	Y52B11A.7	0
Y52B11A.7	chrI	11023367	11023925	559	*	H3K27_nfki-1(cer1)_peaks_peak_749	.	1.33553	2.4405	1.276	Promoter	1	11018564	11025646	7083	2	Y52B11A.7	1721
Y52B11A.7	chrI	11021660	11022672	1013	*	H3K27_WT_peaks_peak_571	.	1.38124	2.78898	1.25739	Promoter	1	11018564	11025646	7083	2	Y52B11A.7	2974
Y52B11A.7	chrI	11021590	11022508	919	*	H3K27_nfki-1(cer1)_peaks_peak_748	.	1.32187	2.31321	1.2061	Exon	1	11018564	11025646	7083	2	Y52B11A.7	3138
Y52B11A.7	chrI	11025811	11027929	2119	*	H3K27_nfki-1(cer1)_peaks_peak_750	.	1.32273	2.31765	1.20965	Promoter	1	11018564	11025646	7083	2	Y52B11A.7	-165
Y52B11A.8	chrI	11029475	11030564	1090	*	H3K27_nfki-1(cer1)_peaks_peak_751	.	1.32255	2.32579	1.21474	Promoter	1	11032334	11034046	1713	1	Y52B11A.8	-1770
Y52B11A.8	chrI	11029417	11030748	1332	*	H3K27_ikb-1(nr2027)_peaks_peak_852	.	1.3906	2.94238	1.78104	Promoter	1	11032334	11034046	1713	1	Y52B11A.8	-1586
Y52B11B.2	chrI	11113932	11115604	1673	*	H3K27_ikb-1(nr2027)_peaks_peak_856	.	1.38434	2.78614	1.67915	Exon	1	11121075	11121152	78	2	Y52B11B.2	5548
Y52B11B.2	chrI	11117300	11118691	1392	*	H3K27_ikb-1(nr2027)_peaks_peak_857	.	1.33693	2.31123	1.3826	Promoter	1	11121075	11121152	78	2	Y52B11B.2	2461
Y52B11B.2	chrI	11121315	11121719	405	*	H3K27_ikb-1(nr2027)_peaks_peak_858	.	1.34871	2.41548	1.448	Promoter	1	11121075	11121152	78	2	Y52B11B.2	-163
Y52B11B.2	chrI	11114155	11115062	908	*	H3K27_nfki-1(cer1)_peaks_peak_755	.	1.36456	2.74812	1.43436	Exon	1	11121075	11121152	78	2	Y52B11B.2	6090
Y52B11B.2	chrI	11118418	11118714	297	*	H3K27_nfki-1(cer1)_peaks_peak_756	.	1.29806	2.09794	1.09179	Promoter	1	11121075	11121152	78	2	Y52B11B.2	2438
Y52B11B.2	chrI	11114432	11115038	607	*	H3K27_WT_peaks_peak_575	.	1.39621	2.94173	1.33639	Exon	1	11121075	11121152	78	2	Y52B11B.2	6114
Y52D3.1	chrIII	10941545	10943231	1687	*	H3K36_WT_peaks_peak_3066	.	1.57196	6.1295	5.01254	Exon	3	10947343	10951070	3728	1	Y52D3.1a.1	-4112
Y52D3.1	chrIII	10948985	10951775	2791	*	H3K36_WT_peaks_peak_3068	.	1.5704	5.19719	4.1357	Promoter	3	10947356	10950885	3530	1	Y52D3.1a.3	1629
Y52D3.1	chrIII	10945582	10948137	2556	*	H3K36_WT_peaks_peak_3067	.	1.58794	6.02352	4.91081	Promoter	3	10947343	10951070	3728	1	Y52D3.1a.1	0
Y52D3.1	chrIII	10945352	10951933	6582	*	H3K36_ikb-1(nr2027)_peaks_peak_2858	.	1.63907	6.37327	5.33542	Promoter	3	10947343	10951070	3728	1	Y52D3.1a.1	0
Y52D3.1	chrIII	10945286	10951520	6235	*	H3K36_nfki-1(cer1)_peaks_peak_2879	.	1.64793	7.0443	5.97793	Promoter	3	10947343	10951070	3728	1	Y52D3.1a.1	0
Y52D5A.2	chrIV	5462229	5464429	2201	*	H3K27_ikb-1(nr2027)_peaks_peak_4607	.	1.42897	3.31632	1.98304	Promoter	4	5462492	5464266	1775	2	Y52D5A.2	0
Y52D5A.2	chrIV	5463945	5464296	352	*	H3K27_WT_peaks_peak_3903	.	1.42263	3.22643	1.46297	Promoter	4	5462492	5464266	1775	2	Y52D5A.2	0
Y52D5A.2	chrIV	5462226	5464368	2143	*	H3K27_nfki-1(cer1)_peaks_peak_4529	.	1.39997	3.19827	1.64117	Promoter	4	5462492	5464266	1775	2	Y52D5A.2	0
Y52D5A.2	chrIV	5462264	5462860	597	*	H3K27_WT_peaks_peak_3902	.	1.37938	2.76599	1.24678	Promoter	4	5462492	5464266	1775	2	Y52D5A.2	1406
Y52E8A.1	chrII	4320824	4322455	1632	*	H3K36_ikb-1(nr2027)_peaks_peak_1418	.	1.66355	7.63314	6.52099	Promoter	2	4321665	4322620	956	1	Y52E8A.1	0
Y52E8A.2	chrII	4318983	4319855	873	*	H3K27_ikb-1(nr2027)_peaks_peak_1843	.	1.34079	2.38477	1.43139	Promoter	2	4320676	4321626	951	1	Y52E8A.2	-821
Y52E8A.2	chrII	4319546	4319892	347	*	H3K27_nfki-1(cer1)_peaks_peak_1746	.	1.29923	2.13782	1.1213	Promoter	2	4320676	4321626	951	1	Y52E8A.2	-784
Y52E8A.4	chrII	4310232	4313167	2936	*	H3K27_ikb-1(nr2027)_peaks_peak_1841	.	1.34685	2.42788	1.45443	Promoter	2	4309839	4312217	2379	2	Y52E8A.4	0
Y52E8A.4	chrII	4309798	4316159	6362	*	H3K27_nfki-1(cer1)_peaks_peak_1745	.	1.326	2.41333	1.26519	Promoter	2	4309839	4312217	2379	2	Y52E8A.4	0
Y52E8A.5	chrII	4314102	4317750	3649	*	H3K27_ikb-1(nr2027)_peaks_peak_1842	.	1.30302	2.10243	1.25543	Promoter	2	4314419	4316113	1695	2	Y52E8A.5	0
Y52E8A.5	chrII	4315483	4316190	708	*	H3K27_WT_peaks_peak_1539	.	1.35594	2.61754	1.18326	Promoter	2	4314419	4316113	1695	2	Y52E8A.5	0
Y52E8A.5	chrII	4314280	4314498	219	*	H3K27_WT_peaks_peak_1538	.	1.37471	2.85438	1.30662	Promoter	2	4314419	4316113	1695	2	Y52E8A.5	1615
Y53C10A.1	chrI	11966348	11968334	1987	*	H3K36_nfki-1(cer1)_peaks_peak_993	.	1.77828	9.26339	8.08378	Promoter	1	11966262	11967582	1321	1	Y53C10A.1	86
Y53C10A.1	chrI	11966347	11968195	1849	*	H3K36_WT_peaks_peak_1042	.	1.57087	5.3686	4.29622	Promoter	1	11966262	11967582	1321	1	Y53C10A.1	85
Y53C10A.1	chrI	11966336	11968473	2138	*	H3K36_ikb-1(nr2027)_peaks_peak_980	.	1.66383	7.1001	6.02443	Promoter	1	11966262	11967582	1321	1	Y53C10A.1	74
Y53C10A.10	chrI	12020796	12022127	1332	*	H3K27_WT_peaks_peak_637	.	1.43316	3.36728	1.52289	Promoter	1	12020749	12028304	7556	1	Y53C10A.10	47
Y53C10A.10	chrI	12024240	12025816	1577	*	H3K27_WT_peaks_peak_638	.	1.36982	2.67143	1.19635	Exon	1	12020749	12028304	7556	1	Y53C10A.10	3491
Y53C10A.10	chrI	12019208	12019672	465	*	H3K27_WT_peaks_peak_636	.	1.40181	3.01827	1.36861	Promoter	1	12020749	12028304	7556	1	Y53C10A.10	-1077
Y53C10A.10	chrI	12019203	12022897	3695	*	H3K27_ikb-1(nr2027)_peaks_peak_978	.	1.38539	2.84838	1.7126	Promoter	1	12020749	12028304	7556	1	Y53C10A.10	0
Y53C10A.10	chrI	12024437	12025884	1448	*	H3K27_nfki-1(cer1)_peaks_peak_841	.	1.34168	2.5159	1.31458	Exon	1	12020749	12028304	7556	1	Y53C10A.10	3688
Y53C10A.10	chrI	12019252	12022904	3653	*	H3K27_nfki-1(cer1)_peaks_peak_840	.	1.35435	2.65334	1.38322	Promoter	1	12020749	12028304	7556	1	Y53C10A.10	0
Y53C10A.10	chrI	12024139	12025102	964	*	H3K27_ikb-1(nr2027)_peaks_peak_979	.	1.37765	2.69955	1.62933	Exon	1	12020749	12028304	7556	1	Y53C10A.10	3390
Y53C10A.12	chrI	11954981	11962330	7350	*	H3K36_WT_peaks_peak_1041	.	1.81563	9.64128	8.30176	Promoter	1	11953502	11961977	8476	2	Y53C10A.12.1	0
Y53C10A.12	chrI	11955028	11962888	7861	*	H3K36_nfki-1(cer1)_peaks_peak_992	.	1.94868	12.2683	10.9438	Promoter	1	11953502	11961977	8476	2	Y53C10A.12.1	0
Y53C10A.12	chrI	11953712	11962408	8697	*	H3K36_ikb-1(nr2027)_peaks_peak_979	.	1.90358	11.2291	9.917	Promoter	1	11953502	11961977	8476	2	Y53C10A.12.1	0
Y53C10A.13	chrI	12002738	12009633	6896	*	H3K36_WT_peaks_peak_1043	.	1.75909	8.92047	7.60336	Promoter	1	12006902	12008031	1130	1	Y53C10A.13	0
Y53C10A.13	chrI	12002733	12009685	6953	*	H3K36_nfki-1(cer1)_peaks_peak_994	.	1.86243	11.4123	10.0919	Promoter	1	12006902	12008031	1130	1	Y53C10A.13	0
Y53C10A.13	chrI	12002667	12009686	7020	*	H3K36_ikb-1(nr2027)_peaks_peak_981	.	1.78239	9.83167	8.5945	Promoter	1	12006902	12008031	1130	1	Y53C10A.13	0
Y53C10A.15	chrI	11973523	11974117	595	*	H3K27_nfki-1(cer1)_peaks_peak_833	.	1.30925	2.21319	1.15638	Promoter	1	11971170	11971788	619	2	Y53C10A.15	-1735
Y53C10A.15	chrI	11973312	11975149	1838	*	H3K27_ikb-1(nr2027)_peaks_peak_970	.	1.32911	2.26269	1.35128	Promoter	1	11971170	11971788	619	2	Y53C10A.15	-1524
Y53C10A.15	chrI	11972258	11972495	238	*	H3K27_ikb-1(nr2027)_peaks_peak_969	.	1.3815	2.71283	1.64068	Promoter	1	11971170	11971788	619	2	Y53C10A.15	-470
Y53C10A.19	chrI	11982377	11984933	2557	*	H3K27_ikb-1(nr2027)_peaks_peak_973	.	1.35148	2.46729	1.47475	Promoter	1	11984215	11984288	74	2	Y53C10A.19	0
Y53C10A.19	chrI	11985736	11986650	915	*	H3K27_ikb-1(nr2027)_peaks_peak_974	.	1.38496	2.79143	1.67929	Promoter	1	11984215	11984288	74	2	Y53C10A.19	-1448
Y53C10A.19	chrI	11987694	11989316	1623	*	H3K27_ikb-1(nr2027)_peaks_peak_975	.	1.33728	2.35387	1.40873	Distal Intergenic	1	11984215	11984288	74	2	Y53C10A.19	-3406
Y53C10A.19	chrI	11982425	11984058	1634	*	H3K27_nfki-1(cer1)_peaks_peak_835	.	1.32347	2.33134	1.21654	Promoter	1	11984215	11984288	74	2	Y53C10A.19	230
Y53C10A.19	chrI	11988432	11989169	738	*	H3K27_WT_peaks_peak_633	.	1.38028	2.77719	1.25193	Distal Intergenic	1	11984215	11984288	74	2	Y53C10A.19	-4144
Y53C10A.19	chrI	11985983	11986351	369	*	H3K27_nfki-1(cer1)_peaks_peak_836	.	1.34114	2.51093	1.31153	Promoter	1	11984215	11984288	74	2	Y53C10A.19	-1695
Y53C10A.19	chrI	11987330	11988174	845	*	H3K27_nfki-1(cer1)_peaks_peak_837	.	1.33419	2.4413	1.27527	Distal Intergenic	1	11984215	11984288	74	2	Y53C10A.19	-3042
Y53C10A.19	chrI	11986327	11987225	899	*	H3K27_WT_peaks_peak_632	.	1.36574	2.62339	1.17408	Promoter	1	11984215	11984288	74	2	Y53C10A.19	-2039
Y53C10A.20	chrI	11990959	11992778	1820	*	H3K27_ikb-1(nr2027)_peaks_peak_976	.	1.34045	2.36127	1.41501	Distal Intergenic	1	11996967	11997021	55	1	Y53C10A.20	-4189
Y53C10A.20	chrI	11991145	11991787	643	*	H3K27_nfki-1(cer1)_peaks_peak_838	.	1.30972	2.23093	1.16805	Distal Intergenic	1	11996967	11997021	55	1	Y53C10A.20	-5180
Y53C10A.20	chrI	11991183	11991804	622	*	H3K27_WT_peaks_peak_634	.	1.39527	2.96028	1.34968	Distal Intergenic	1	11996967	11997021	55	1	Y53C10A.20	-5163
Y53C10A.4	chrI	11980831	11981845	1015	*	H3K27_WT_peaks_peak_631	.	1.38284	2.80794	1.26392	Promoter	1	11979431	11985646	6216	1	Y53C10A.4	1400
Y53C10A.4	chrI	11980433	11980729	297	*	H3K27_nfki-1(cer1)_peaks_peak_834	.	1.35304	2.63696	1.37805	Promoter	1	11979431	11985646	6216	1	Y53C10A.4	1002
Y53C10A.4	chrI	11978984	11979499	516	*	H3K27_ikb-1(nr2027)_peaks_peak_971	.	1.32347	2.20214	1.31556	Promoter	1	11979431	11985646	6216	1	Y53C10A.4	0
Y53C10A.4	chrI	11980431	11980982	552	*	H3K27_ikb-1(nr2027)_peaks_peak_972	.	1.34956	2.52905	1.52803	Promoter	1	11979431	11985646	6216	1	Y53C10A.4	1000
Y53C10A.9	chrI	12015235	12016080	846	*	H3K36_ikb-1(nr2027)_peaks_peak_982	.	1.29674	1.95798	1.12626	Exon	1	12011267	12018659	7393	1	Y53C10A.9	3968
Y53C10A.9	chrI	12011427	12017929	6503	*	H3K27_ikb-1(nr2027)_peaks_peak_977	.	1.40558	3.05384	1.8352	Promoter	1	12011267	12018659	7393	1	Y53C10A.9	160
Y53C10A.9	chrI	12014185	12017798	3614	*	H3K27_WT_peaks_peak_635	.	1.42044	3.23038	1.46391	Promoter	1	12011267	12018659	7393	1	Y53C10A.9	2918
Y53C10A.9	chrI	12011818	12017873	6056	*	H3K27_nfki-1(cer1)_peaks_peak_839	.	1.36903	2.83468	1.47313	Promoter	1	12011267	12018659	7393	1	Y53C10A.9	551
Y53C12A.1	chrII	9713907	9716466	2560	*	H3K36_ikb-1(nr2027)_peaks_peak_1693	.	1.86666	11.2285	9.90355	Promoter	2	9713602	9716410	2809	2	Y53C12A.1.1	0
Y53C12A.1	chrII	9713818	9718441	4624	*	H3K36_nfki-1(cer1)_peaks_peak_1705	.	1.8712	11.239	9.94222	Promoter	2	9713602	9716410	2809	2	Y53C12A.1.1	0
Y53C12A.1	chrII	9713900	9718444	4545	*	H3K36_WT_peaks_peak_1778	.	1.81873	9.38723	8.05936	Promoter	2	9713602	9716410	2809	2	Y53C12A.1.1	0
Y53C12A.10	chrII	9701232	9706150	4919	*	H3K36_WT_peaks_peak_1777	.	1.88197	11.5222	10.0351	Promoter	2	9703753	9704730	978	2	Y53C12A.10	0
Y53C12A.10	chrII	9701050	9706203	5154	*	H3K36_nfki-1(cer1)_peaks_peak_1704	.	2.03156	15.3778	13.821	Promoter	2	9703753	9704730	978	2	Y53C12A.10	0
Y53C12A.10	chrII	9701024	9706193	5170	*	H3K36_ikb-1(nr2027)_peaks_peak_1692	.	1.98019	13.7968	12.3139	Promoter	2	9703753	9704730	978	2	Y53C12A.10	0
Y53C12A.2	chrII	9707197	9712382	5186	*	H3K27_nfki-1(cer1)_peaks_peak_2361	.	1.31273	2.40405	1.26559	Promoter	2	9706437	9708828	2392	2	Y53C12A.2.1	0
Y53C12A.2	chrII	9709640	9710451	812	*	H3K27_WT_peaks_peak_2154	.	1.35901	2.68906	1.21935	Promoter	2	9706437	9708828	2392	2	Y53C12A.2.1	-812
Y53C12A.2	chrII	9707191	9711985	4795	*	H3K27_ikb-1(nr2027)_peaks_peak_2384	.	1.34557	2.58665	1.56424	Promoter	2	9706437	9708828	2392	2	Y53C12A.2.1	0
Y53C12A.2	chrII	9707121	9707966	846	*	H3K27_WT_peaks_peak_2153	.	1.42631	3.43379	1.57667	Promoter	2	9706730	9708826	2097	2	Y53C12A.2.2	860
Y53C12A.6	chrII	9717271	9718455	1185	*	H3K36_ikb-1(nr2027)_peaks_peak_1694	.	1.79394	9.50949	8.32396	Promoter	2	9717246	9717716	471	2	Y53C12A.6	0
Y53C12A.8	chrII	9696515	9696977	463	*	H3K27_WT_peaks_peak_2151	.	1.34842	2.61149	1.17557	Downstream	2	9698628	9700373	1746	2	Y53C12A.8	3396
Y53C12A.8	chrII	9698370	9699469	1100	*	H3K27_WT_peaks_peak_2152	.	1.42121	3.25371	1.48688	Promoter	2	9698628	9700373	1746	2	Y53C12A.8	904
Y53C12A.8	chrII	9698363	9699350	988	*	H3K27_nfki-1(cer1)_peaks_peak_2360	.	1.37468	2.89899	1.50244	Promoter	2	9698628	9700373	1746	2	Y53C12A.8	1023
Y53C12A.8	chrII	9698333	9699434	1102	*	H3K27_ikb-1(nr2027)_peaks_peak_2383	.	1.45737	3.76678	2.24034	Promoter	2	9698628	9700373	1746	2	Y53C12A.8	939
Y53C12B.1	chrII	9739764	9750707	10944	*	H3K36_ikb-1(nr2027)_peaks_peak_1695	.	2.01837	14.5446	12.9557	Promoter	2	9742924	9746008	3085	2	Y53C12B.1	0
Y53C12B.1	chrII	9739823	9750662	10840	*	H3K36_nfki-1(cer1)_peaks_peak_1706	.	1.98326	14.4321	12.9262	Promoter	2	9742924	9746008	3085	2	Y53C12B.1	0
Y53C12B.1	chrII	9741352	9750621	9270	*	H3K36_WT_peaks_peak_1780	.	2.04591	14.42	12.657	Promoter	2	9742924	9746008	3085	2	Y53C12B.1	0
Y53C12B.2	chrII	9739518	9740423	906	*	H3K36_WT_peaks_peak_1779	.	1.52586	4.94614	3.89902	Promoter	2	9739320	9742825	3506	2	Y53C12B.2.2	2402
Y53C12B.5	chrII	9732827	9733675	849	*	H3K27_ikb-1(nr2027)_peaks_peak_2387	.	1.39495	2.86704	1.7359	Promoter	2	9733363	9737438	4076	1	Y53C12B.5a	0
Y53C12B.5	chrII	9734913	9737329	2417	*	H3K27_ikb-1(nr2027)_peaks_peak_2388	.	1.39029	2.93238	1.77328	Promoter	2	9736100	9737952	1853	1	Y53C12B.5b	0
Y53C12B.5	chrII	9735203	9737127	1925	*	H3K27_WT_peaks_peak_2157	.	1.36265	2.66284	1.20227	Promoter	2	9736100	9737952	1853	1	Y53C12B.5b	0
Y53C12B.5	chrII	9733411	9733625	215	*	H3K27_nfki-1(cer1)_peaks_peak_2363	.	1.39339	3.14109	1.64252	Promoter	2	9733363	9737438	4076	1	Y53C12B.5a	48
Y53C12B.5	chrII	9734859	9736800	1942	*	H3K27_nfki-1(cer1)_peaks_peak_2364	.	1.38745	3.07105	1.59196	Promoter	2	9736100	9737952	1853	1	Y53C12B.5b	0
Y53C12B.5	chrII	9733355	9733609	255	*	H3K27_WT_peaks_peak_2156	.	1.44972	3.52372	1.59625	Promoter	2	9733363	9737438	4076	1	Y53C12B.5a	0
Y53C12B.6	chrII	9721133	9725711	4579	*	H3K27_ikb-1(nr2027)_peaks_peak_2385	.	1.36909	2.70788	1.63192	Promoter	2	9721705	9724467	2763	2	Y53C12B.6	0
Y53C12B.6	chrII	9721132	9724348	3217	*	H3K27_WT_peaks_peak_2155	.	1.40568	3.09629	1.40619	Promoter	2	9721705	9724467	2763	2	Y53C12B.6	119
Y53C12B.6	chrII	9722337	9725578	3242	*	H3K27_nfki-1(cer1)_peaks_peak_2362	.	1.38009	2.95604	1.54051	Promoter	2	9721705	9724467	2763	2	Y53C12B.6	0
Y53C12B.8	chrII	9727554	9729498	1945	*	H3K27_ikb-1(nr2027)_peaks_peak_2386	.	1.31813	2.16035	1.28827	Promoter	2	9729131	9729344	214	2	Y53C12B.8	0
Y53C12C.1	chrII	9825935	9829123	3189	*	H3K27_ikb-1(nr2027)_peaks_peak_2401	.	1.43194	3.36025	2.01062	Promoter	2	9826454	9827867	1414	2	Y53C12C.1	0
Y53C12C.1	chrII	9825978	9829101	3124	*	H3K27_WT_peaks_peak_2164	.	1.39398	2.92359	1.32389	Promoter	2	9826454	9827867	1414	2	Y53C12C.1	0
Y53C12C.1	chrII	9825892	9829151	3260	*	H3K27_nfki-1(cer1)_peaks_peak_2376	.	1.36564	2.76727	1.4394	Promoter	2	9826454	9827867	1414	2	Y53C12C.1	0
Y53F4A.2	chrII	14880938	14881199	262	*	H3K36_WT_peaks_peak_2188	.	1.41698	3.16044	2.20776	Exon	2	14876071	14877088	1018	2	Y53F4A.2	-3850
Y53F4A.2	chrII	14879936	14881573	1638	*	H3K36_ikb-1(nr2027)_peaks_peak_2039	.	1.49072	4.15697	3.21942	Promoter	2	14876071	14877088	1018	2	Y53F4A.2	-2848
Y53F4A.2	chrII	14874451	14874791	341	*	H3K36_ikb-1(nr2027)_peaks_peak_2038	.	1.68671	6.87163	5.81492	Promoter	2	14876071	14877088	1018	2	Y53F4A.2	2297
Y53F4A.2	chrII	14883135	14885099	1965	*	H3K27_ikb-1(nr2027)_peaks_peak_2899	.	1.36404	2.61566	1.57241	Distal Intergenic	2	14876071	14877088	1018	2	Y53F4A.2	-6047
Y53F4A.2	chrII	14874313	14874763	451	*	H3K36_WT_peaks_peak_2187	.	1.56475	5.07753	4.02307	Promoter	2	14876071	14877088	1018	2	Y53F4A.2	2325
Y53F4A.2	chrII	14884838	14885082	245	*	H3K27_nfki-1(cer1)_peaks_peak_2889	.	1.31013	2.20909	1.15304	Distal Intergenic	2	14876071	14877088	1018	2	Y53F4A.2	-7750
Y53F4A.2	chrII	14879999	14881574	1576	*	H3K36_nfki-1(cer1)_peaks_peak_2070	.	1.44016	3.73284	2.81189	Promoter	2	14876071	14877088	1018	2	Y53F4A.2	-2911
Y53F4A.2	chrII	14874257	14874761	505	*	H3K36_nfki-1(cer1)_peaks_peak_2069	.	1.57192	5.64409	4.64017	Promoter	2	14876071	14877088	1018	2	Y53F4A.2	2327
Y53F4A.4	chrII	14885904	14888144	2241	*	H3K27_ikb-1(nr2027)_peaks_peak_2900	.	1.3715	2.66483	1.60718	Distal Intergenic	2	14893670	14893736	67	1	Y53F4A.4	-5526
Y53F4A.4	chrII	14889717	14895569	5853	*	H3K27_ikb-1(nr2027)_peaks_peak_2901	.	1.3727	2.69856	1.61995	Promoter	2	14893670	14893736	67	1	Y53F4A.4	0
Y53F4A.4	chrII	14887247	14888013	767	*	H3K27_nfki-1(cer1)_peaks_peak_2890	.	1.30253	2.1711	1.13483	Distal Intergenic	2	14893670	14893736	67	1	Y53F4A.4	-5657
Y53F4A.4	chrII	14891575	14893904	2330	*	H3K27_nfki-1(cer1)_peaks_peak_2891	.	1.31916	2.30559	1.20722	Promoter	2	14893670	14893736	67	1	Y53F4A.4	0
Y53F4A.5	chrII	14894969	14895591	623	*	H3K27_nfki-1(cer1)_peaks_peak_2892	.	1.40552	3.23015	1.66654	Promoter	2	14893670	14893730	61	2	Y53F4A.5	-1239
Y53F4A.5	chrII	14894743	14895552	810	*	H3K27_WT_peaks_peak_2578	.	1.39024	2.89401	1.31331	Promoter	2	14893670	14893730	61	2	Y53F4A.5	-1013
Y53F4B.1	chrII	14960254	14961102	849	*	H3K27_ikb-1(nr2027)_peaks_peak_2916	.	1.26944	1.79457	1.05035	Promoter	2	14954202	14958113	3912	2	Y53F4B.1	-2141
Y53F4B.1	chrII	14956990	14957206	217	*	H3K27_WT_peaks_peak_2583	.	1.40182	3.00247	1.36691	Promoter	2	14954202	14958113	3912	2	Y53F4B.1	907
Y53F4B.10	chrII	15002271	15003212	942	*	H3K36_ikb-1(nr2027)_peaks_peak_2043	.	1.36467	2.58827	1.72244	Promoter	2	15001820	15003434	1615	2	Y53F4B.10	222
Y53F4B.10	chrII	15001799	15003456	1658	*	H3K27_nfki-1(cer1)_peaks_peak_2908	.	1.40118	3.19984	1.64045	Promoter	2	15001820	15003434	1615	2	Y53F4B.10	0
Y53F4B.10	chrII	15002261	15003145	885	*	H3K36_WT_peaks_peak_2191	.	1.31974	2.13379	1.24366	Promoter	2	15001820	15003434	1615	2	Y53F4B.10	289
Y53F4B.10	chrII	15001731	15003598	1868	*	H3K27_ikb-1(nr2027)_peaks_peak_2922	.	1.44799	3.48757	2.1074	Promoter	2	15001820	15003434	1615	2	Y53F4B.10	0
Y53F4B.10	chrII	15002028	15003244	1217	*	H3K27_WT_peaks_peak_2586	.	1.34931	2.45701	1.08795	Promoter	2	15001820	15003434	1615	2	Y53F4B.10	190
Y53F4B.12	chrII	15017112	15018285	1174	*	H3K27_ikb-1(nr2027)_peaks_peak_2924	.	1.32418	2.20001	1.31101	Promoter	2	15019147	15025692	6546	1	Y53F4B.12	-862
Y53F4B.12	chrII	15019186	15020068	883	*	H3K27_ikb-1(nr2027)_peaks_peak_2925	.	1.30164	2.0107	1.18975	Promoter	2	15019147	15025692	6546	1	Y53F4B.12	39
Y53F4B.12	chrII	15020908	15021384	477	*	H3K27_ikb-1(nr2027)_peaks_peak_2926	.	1.33831	2.32209	1.38776	Promoter	2	15019147	15025692	6546	1	Y53F4B.12	1761
Y53F4B.12	chrII	15020930	15021331	402	*	H3K27_nfki-1(cer1)_peaks_peak_2910	.	1.39351	3.13431	1.62638	Promoter	2	15019147	15025692	6546	1	Y53F4B.12	1783
Y53F4B.13	chrII	15026117	15031060	4944	*	H3K36_ikb-1(nr2027)_peaks_peak_2045	.	1.85638	10.3774	9.12441	Promoter	2	15026104	15036956	10853	1	Y53F4B.13	13
Y53F4B.13	chrII	15029935	15031034	1100	*	H3K36_WT_peaks_peak_2194	.	1.51607	5.15358	4.09502	Exon	2	15026104	15036956	10853	1	Y53F4B.13	3831
Y53F4B.13	chrII	15026102	15029087	2986	*	H3K36_WT_peaks_peak_2193	.	1.79333	8.85481	7.577	Promoter	2	15026104	15036956	10853	1	Y53F4B.13	0
Y53F4B.13	chrII	15026110	15031791	5682	*	H3K36_nfki-1(cer1)_peaks_peak_2075	.	1.7774	9.04079	7.88056	Promoter	2	15026104	15036956	10853	1	Y53F4B.13	6
Y53F4B.14	chrII	15033972	15040794	6823	*	H3K36_nfki-1(cer1)_peaks_peak_2077	.	1.57906	5.70605	4.69533	Promoter	2	15037913	15039338	1426	1	Y53F4B.14	0
Y53F4B.15	chrII	15038194	15040841	2648	*	H3K36_ikb-1(nr2027)_peaks_peak_2048	.	1.68079	6.96292	5.89549	Promoter	2	15039326	15048831	9506	1	Y53F4B.15	0
Y53F4B.15	chrII	15038632	15040852	2221	*	H3K36_WT_peaks_peak_2197	.	1.60066	5.5933	4.50885	Promoter	2	15039326	15048831	9506	1	Y53F4B.15	0
Y53F4B.17	chrII	15062581	15066766	4186	*	H3K36_nfki-1(cer1)_peaks_peak_2079	.	1.47825	4.28635	3.33987	Exon	2	15058151	15061981	3831	1	Y53F4B.17	4430
Y53F4B.17	chrII	15062523	15066856	4334	*	H3K36_ikb-1(nr2027)_peaks_peak_2050	.	1.51444	4.38509	3.43656	Exon	2	15058151	15061981	3831	1	Y53F4B.17	4372
Y53F4B.18	chrII	15069685	15070471	787	*	H3K36_ikb-1(nr2027)_peaks_peak_2052	.	1.78501	8.27807	7.15699	Promoter	2	15064615	15071590	6976	2	Y53F4B.18	1119
Y53F4B.18	chrII	15067837	15068901	1065	*	H3K36_nfki-1(cer1)_peaks_peak_2080	.	1.34215	2.62801	1.75618	Promoter	2	15064615	15071590	6976	2	Y53F4B.18	2689
Y53F4B.18	chrII	15069740	15070448	709	*	H3K36_nfki-1(cer1)_peaks_peak_2081	.	1.68623	7.28881	6.21371	Promoter	2	15064615	15071590	6976	2	Y53F4B.18	1142
Y53F4B.18	chrII	15068061	15068443	383	*	H3K36_WT_peaks_peak_2200	.	1.37132	2.97039	2.03007	Exon	2	15064615	15071590	6976	2	Y53F4B.18	3147
Y53F4B.18	chrII	15064357	15066435	2079	*	H3K36_WT_peaks_peak_2199	.	1.55139	5.19755	4.13744	Exon	2	15064615	15071590	6976	2	Y53F4B.18	5155
Y53F4B.18	chrII	15067920	15068648	729	*	H3K36_ikb-1(nr2027)_peaks_peak_2051	.	1.48447	4.01658	3.08592	Promoter	2	15064615	15071590	6976	2	Y53F4B.18	2942
Y53F4B.18	chrII	15069709	15070447	739	*	H3K36_WT_peaks_peak_2201	.	1.68993	7.26517	6.07379	Promoter	2	15064615	15071590	6976	2	Y53F4B.18	1143
Y53F4B.20	chrII	15083012	15083458	447	*	H3K27_WT_peaks_peak_2587	.	1.34071	2.39364	1.06082	Promoter	2	15084400	15089576	5177	1	Y53F4B.20	-942
Y53F4B.21	chrII	15094621	15094910	290	*	H3K36_ikb-1(nr2027)_peaks_peak_2054	.	1.48136	4.0102	3.07775	Exon	2	15090104	15108932	18829	1	Y53F4B.21	4517
Y53F4B.21	chrII	15090054	15094893	4840	*	H3K36_nfki-1(cer1)_peaks_peak_2082	.	1.68391	7.59972	6.50536	Promoter	2	15090104	15108932	18829	1	Y53F4B.21	0
Y53F4B.21	chrII	15094619	15094893	275	*	H3K36_WT_peaks_peak_2203	.	1.39449	2.9664	2.02522	Exon	2	15090104	15108932	18829	1	Y53F4B.21	4515
Y53F4B.21	chrII	15090017	15093756	3740	*	H3K36_ikb-1(nr2027)_peaks_peak_2053	.	1.71754	7.4774	6.3908	Promoter	2	15090104	15108932	18829	1	Y53F4B.21	0
Y53F4B.21	chrII	15089994	15093749	3756	*	H3K36_WT_peaks_peak_2202	.	1.59459	5.84513	4.74776	Promoter	2	15090104	15108932	18829	1	Y53F4B.21	0
Y53F4B.21	chrII	15097131	15099735	2605	*	H3K36_WT_peaks_peak_2204	.	1.61349	6.03627	4.92874	Exon	2	15090104	15108932	18829	1	Y53F4B.21	7027
Y53F4B.22	chrII	15120188	15123214	3027	*	H3K36_ikb-1(nr2027)_peaks_peak_2059	.	1.91414	12.1664	10.7512	Promoter	2	15120223	15123270	3048	1	Y53F4B.22.1	0
Y53F4B.22	chrII	15120221	15123334	3114	*	H3K36_nfki-1(cer1)_peaks_peak_2087	.	1.91158	12.4146	10.9763	Promoter	2	15120223	15123270	3048	1	Y53F4B.22.1	0
Y53F4B.22	chrII	15120168	15123312	3145	*	H3K36_WT_peaks_peak_2209	.	1.81783	9.43191	8.09812	Promoter	2	15120223	15123270	3048	1	Y53F4B.22.1	0
Y53F4B.23	chrII	15125384	15125709	326	*	H3K27_ikb-1(nr2027)_peaks_peak_2929	.	1.31144	2.09503	1.24176	Promoter	2	15125544	15126181	638	1	Y53F4B.23.2	0
Y53F4B.24	chrII	15129141	15131239	2099	*	H3K27_nfki-1(cer1)_peaks_peak_2911	.	1.39283	3.08503	1.60135	Promoter	2	15126498	15133945	7448	2	Y53F4B.24	2706
Y53F4B.24	chrII	15128189	15131332	3144	*	H3K27_ikb-1(nr2027)_peaks_peak_2930	.	1.40477	3.07702	1.8618	Promoter	2	15126498	15133945	7448	2	Y53F4B.24	2613
Y53F4B.24	chrII	15133637	15137018	3382	*	H3K27_ikb-1(nr2027)_peaks_peak_2931	.	1.36408	2.58807	1.55263	Promoter	2	15126498	15133945	7448	2	Y53F4B.24	0
Y53F4B.24	chrII	15129153	15130809	1657	*	H3K27_WT_peaks_peak_2588	.	1.38987	2.90297	1.3189	Exon	2	15126498	15133945	7448	2	Y53F4B.24	3136
Y53F4B.27	chrII	15143667	15148378	4712	*	H3K27_ikb-1(nr2027)_peaks_peak_2932	.	1.37424	2.74142	1.65253	Promoter	2	15145872	15151841	5970	1	Y53F4B.27a	0
Y53F4B.27	chrII	15146498	15148457	1960	*	H3K27_nfki-1(cer1)_peaks_peak_2913	.	1.3863	3.04298	1.56762	Promoter	2	15146870	15151767	4898	1	Y53F4B.27b.1	0
Y53F4B.28	chrII	15156686	15160280	3595	*	H3K27_ikb-1(nr2027)_peaks_peak_2935	.	1.38623	2.84508	1.71193	Promoter	2	15158102	15163535	5434	1	Y53F4B.28	0
Y53F4B.28	chrII	15158839	15159341	503	*	H3K27_nfki-1(cer1)_peaks_peak_2915	.	1.37054	2.82937	1.46697	Promoter	2	15158102	15163535	5434	1	Y53F4B.28	737
Y53F4B.29	chrII	15161407	15162645	1239	*	H3K27_WT_peaks_peak_2590	.	1.40411	3.02915	1.37848	Promoter	2	15163789	15164477	689	2	Y53F4B.29.2	1832
Y53F4B.29	chrII	15163886	15165212	1327	*	H3K27_ikb-1(nr2027)_peaks_peak_2937	.	1.39011	2.86947	1.72936	Promoter	2	15163732	15164508	777	2	Y53F4B.29.1	0
Y53F4B.29	chrII	15161143	15162756	1614	*	H3K27_ikb-1(nr2027)_peaks_peak_2936	.	1.35914	2.59353	1.56668	Promoter	2	15163789	15164477	689	2	Y53F4B.29.2	1721
Y53F4B.29	chrII	15161144	15163360	2217	*	H3K27_nfki-1(cer1)_peaks_peak_2916	.	1.39477	3.12471	1.61293	Promoter	2	15163789	15164477	689	2	Y53F4B.29.2	1117
Y53F4B.3	chrII	14968539	14976853	8315	*	H3K36_ikb-1(nr2027)_peaks_peak_2040	.	1.68484	7.20145	6.11293	Promoter	2	14968561	14969280	720	2	Y53F4B.3.1	0
Y53F4B.3	chrII	14968490	14976877	8388	*	H3K36_nfki-1(cer1)_peaks_peak_2071	.	1.68976	7.63249	6.52396	Promoter	2	14968561	14969280	720	2	Y53F4B.3.1	0
Y53F4B.3	chrII	14968576	14975782	7207	*	H3K36_WT_peaks_peak_2189	.	1.66822	7.00223	5.82723	Promoter	2	14968561	14969280	720	2	Y53F4B.3.1	0
Y53F4B.32	chrII	15168632	15169658	1027	*	H3K27_ikb-1(nr2027)_peaks_peak_2939	.	1.31456	2.14857	1.28087	Promoter	2	15168462	15169784	1323	2	Y53F4B.32	126
Y53F4B.32	chrII	15168638	15169637	1000	*	H3K27_nfki-1(cer1)_peaks_peak_2917	.	1.32235	2.32754	1.21472	Promoter	2	15168462	15169784	1323	2	Y53F4B.32	147
Y53F4B.32	chrII	15169636	15170164	529	*	H3K27_WT_peaks_peak_2591	.	1.41776	3.17912	1.45417	Promoter	2	15168462	15169784	1323	2	Y53F4B.32	0
Y53F4B.33	chrII	15170860	15171504	645	*	H3K27_ikb-1(nr2027)_peaks_peak_2940	.	1.34132	2.36993	1.42098	Promoter	2	15171075	15171836	762	2	Y53F4B.33	332
Y53F4B.35	chrII	15174391	15174607	217	*	H3K27_WT_peaks_peak_2592	.	1.35385	2.50579	1.1155	Promoter	2	15174195	15174889	695	2	Y53F4B.35	282
Y53F4B.35	chrII	15174359	15177656	3298	*	H3K27_ikb-1(nr2027)_peaks_peak_2941	.	1.40049	3.07642	1.84965	Promoter	2	15174195	15174889	695	2	Y53F4B.35	0
Y53F4B.35	chrII	15174363	15177206	2844	*	H3K27_nfki-1(cer1)_peaks_peak_2918	.	1.35319	2.6847	1.40685	Promoter	2	15174195	15174889	695	2	Y53F4B.35	0
Y53F4B.37	chrII	15177262	15177474	213	*	H3K27_WT_peaks_peak_2593	.	1.45203	3.54747	1.61263	Promoter	2	15177296	15178518	1223	2	Y53F4B.37	1044
Y53F4B.39	chrII	15112012	15112624	613	*	H3K36_ikb-1(nr2027)_peaks_peak_2057	.	1.53167	4.49131	3.53757	Promoter	2	15110074	15115788	5715	1	Y53F4B.39a	1938
Y53F4B.39	chrII	15112097	15112569	473	*	H3K36_nfki-1(cer1)_peaks_peak_2085	.	1.57101	5.33492	4.34241	Promoter	2	15110074	15115788	5715	1	Y53F4B.39a	2023
Y53F4B.39	chrII	15112116	15112587	472	*	H3K36_WT_peaks_peak_2207	.	1.42963	3.31983	2.35958	Promoter	2	15110074	15115788	5715	1	Y53F4B.39a	2042
Y53F4B.40	chrII	14982626	14983333	708	*	H3K27_nfki-1(cer1)_peaks_peak_2904	.	1.31736	2.40299	1.27077	Promoter	2	14980881	14982042	1162	2	Y53F4B.40	-584
Y53F4B.40	chrII	14982537	14983417	881	*	H3K36_ikb-1(nr2027)_peaks_peak_2041	.	1.34189	2.5399	1.6769	Promoter	2	14980881	14982042	1162	2	Y53F4B.40	-495
Y53F4B.43	chrII	14988484	14988974	491	*	H3K27_nfki-1(cer1)_peaks_peak_2906	.	1.3757	2.88166	1.49702	Promoter	2	14988395	14992591	4197	1	Y53F4B.43.1	89
Y53F4B.43	chrII	14988483	14988952	470	*	H3K27_ikb-1(nr2027)_peaks_peak_2919	.	1.36493	2.57853	1.54977	Promoter	2	14988395	14992591	4197	1	Y53F4B.43.1	88
Y53F4B.43	chrII	14990085	14990339	255	*	H3K27_WT_peaks_peak_2584	.	1.35761	2.53821	1.13066	Promoter	2	14988395	14992591	4197	1	Y53F4B.43.1	1690
Y53F4B.43	chrII	14990024	14991163	1140	*	H3K27_ikb-1(nr2027)_peaks_peak_2920	.	1.40369	2.96895	1.80013	Promoter	2	14988395	14992591	4197	1	Y53F4B.43.1	1629
Y53F4B.45	chrII	15047145	15048711	1567	*	H3K36_nfki-1(cer1)_peaks_peak_2078	.	1.36693	2.82096	1.93858	Exon	2	15042729	15043935	1207	2	Y53F4B.45	-3210
Y53F4B.45	chrII	15047099	15048704	1606	*	H3K36_WT_peaks_peak_2198	.	1.4074	3.05081	2.10422	Exon	2	15042729	15043935	1207	2	Y53F4B.45	-3164
Y53F4B.45	chrII	15047143	15048791	1649	*	H3K36_ikb-1(nr2027)_peaks_peak_2049	.	1.38889	2.92617	2.04353	3' UTR	2	15042729	15043935	1207	2	Y53F4B.45	-3208
Y53F4B.46	chrII	15115356	15115762	407	*	H3K36_ikb-1(nr2027)_peaks_peak_2058	.	1.72736	7.43205	6.34944	Promoter	2	15117610	15117887	278	1	Y53F4B.46	-1848
Y53F4B.46	chrII	15115346	15115742	397	*	H3K36_WT_peaks_peak_2208	.	1.56878	5.06387	4.00842	Promoter	2	15117610	15117887	278	1	Y53F4B.46	-1868
Y53F4B.46	chrII	15115333	15115821	489	*	H3K36_nfki-1(cer1)_peaks_peak_2086	.	1.56869	5.21674	4.22859	Promoter	2	15117610	15117887	278	1	Y53F4B.46	-1789
Y53F4B.47	chrII	15022236	15023497	1262	*	H3K27_ikb-1(nr2027)_peaks_peak_2927	.	1.29455	1.9449	1.14463	Promoter	2	15025738	15025817	80	2	Y53F4B.47	2320
Y53F4B.48	chrII	15166281	15166504	224	*	H3K27_ikb-1(nr2027)_peaks_peak_2938	.	1.2816	1.88445	1.11065	Promoter	2	15165818	15165952	135	2	Y53F4B.48	-329
Y53F4B.49	chrII	14976607	14976832	226	*	H3K36_WT_peaks_peak_2190	.	1.52099	4.44628	3.42299	3' UTR	2	14981451	14981471	21	1	Y53F4B.49	-4619
Y53F4B.5	chrII	14982899	14983543	645	*	H3K36_nfki-1(cer1)_peaks_peak_2072	.	1.30443	2.2088	1.35814	Promoter	2	14980854	14983933	3080	2	Y53F4B.5	390
Y53F4B.5	chrII	14982644	14983408	765	*	H3K27_ikb-1(nr2027)_peaks_peak_2917	.	1.38133	2.90633	1.76967	Promoter	2	14980854	14983933	3080	2	Y53F4B.5	525
Y53F4B.50	chrII	15149512	15152393	2882	*	H3K27_ikb-1(nr2027)_peaks_peak_2933	.	1.38524	2.83863	1.71859	Promoter	2	15153736	15153756	21	2	Y53F4B.50	1363
Y53F4B.50	chrII	15153681	15154958	1278	*	H3K27_ikb-1(nr2027)_peaks_peak_2934	.	1.30228	2.00913	1.18499	Promoter	2	15153736	15153756	21	2	Y53F4B.50	0
Y53F4B.50	chrII	15149529	15152418	2890	*	H3K27_nfki-1(cer1)_peaks_peak_2914	.	1.33793	2.48381	1.30162	Promoter	2	15153736	15153756	21	2	Y53F4B.50	1338
Y53F4B.50	chrII	15150679	15151008	330	*	H3K27_WT_peaks_peak_2589	.	1.35972	2.56055	1.14191	Promoter	2	15153736	15153756	21	2	Y53F4B.50	2748
Y53F4B.51	chrII	15014968	15015701	734	*	H3K27_nfki-1(cer1)_peaks_peak_2909	.	1.32836	2.39035	1.24987	Promoter	2	15013299	15014257	959	2	Y53F4B.51	-711
Y53F4B.51	chrII	15015325	15016053	729	*	H3K27_ikb-1(nr2027)_peaks_peak_2923	.	1.28254	1.85525	1.08449	Promoter	2	15013299	15014257	959	2	Y53F4B.51	-1068
Y53F4B.52	chrII	15107197	15108890	1694	*	H3K36_ikb-1(nr2027)_peaks_peak_2056	.	1.53867	4.90106	3.93134	Promoter	2	15109649	15109696	48	2	Y53F4B.52	806
Y53F4B.52	chrII	15107250	15107944	695	*	H3K36_WT_peaks_peak_2206	.	1.5295	4.58719	3.55688	Promoter	2	15109649	15109696	48	2	Y53F4B.52	1752
Y53F4B.52	chrII	15097162	15104613	7452	*	H3K36_nfki-1(cer1)_peaks_peak_2083	.	1.61447	6.37233	5.33135	Exon	2	15109649	15109696	48	2	Y53F4B.52	5083
Y53F4B.52	chrII	15107176	15108668	1493	*	H3K36_nfki-1(cer1)_peaks_peak_2084	.	1.50355	4.45437	3.49927	Promoter	2	15109649	15109696	48	2	Y53F4B.52	1028
Y53F4B.52	chrII	15097186	15104571	7386	*	H3K36_ikb-1(nr2027)_peaks_peak_2055	.	1.70925	7.43406	6.34651	Exon	2	15109649	15109696	48	2	Y53F4B.52	5125
Y53F4B.52	chrII	15100638	15104542	3905	*	H3K36_WT_peaks_peak_2205	.	1.53487	4.86933	3.82434	Exon	2	15109649	15109696	48	2	Y53F4B.52	5154
Y53F4B.56	chrII	15144732	15145599	868	*	H3K27_nfki-1(cer1)_peaks_peak_2912	.	1.33159	2.41768	1.26366	Promoter	2	15145499	15145609	111	2	Y53F4B.56	10
Y53F4B.59	chrII	15032811	15033071	261	*	H3K36_ikb-1(nr2027)_peaks_peak_2046	.	1.6013	5.63991	4.63856	Exon	2	15036129	15036273	145	2	Y53F4B.59	3202
Y53F4B.59	chrII	15033905	15037184	3280	*	H3K36_ikb-1(nr2027)_peaks_peak_2047	.	1.50026	4.42757	3.47892	Promoter	2	15036129	15036273	145	2	Y53F4B.59	0
Y53F4B.59	chrII	15034152	15035745	1594	*	H3K36_WT_peaks_peak_2196	.	1.5112	5.06828	4.01381	Promoter	2	15036129	15036273	145	2	Y53F4B.59	528
Y53F4B.59	chrII	15032714	15033095	382	*	H3K36_nfki-1(cer1)_peaks_peak_2076	.	1.67735	6.97533	5.9144	Exon	2	15036129	15036273	145	2	Y53F4B.59	3178
Y53F4B.59	chrII	15031979	15033075	1097	*	H3K36_WT_peaks_peak_2195	.	1.57819	5.2977	4.23128	Exon	2	15036129	15036273	145	2	Y53F4B.59	3198
Y53F4B.6	chrII	14985364	14986393	1030	*	H3K27_ikb-1(nr2027)_peaks_peak_2918	.	1.41981	3.16874	1.90743	Promoter	2	14985730	14987149	1420	1	Y53F4B.6	0
Y53F4B.6	chrII	14985741	14986387	647	*	H3K36_nfki-1(cer1)_peaks_peak_2073	.	1.3689	2.81237	1.93083	Promoter	2	14985730	14987149	1420	1	Y53F4B.6	11
Y53F4B.6	chrII	14985529	14986334	806	*	H3K27_nfki-1(cer1)_peaks_peak_2905	.	1.35212	2.63859	1.37893	Promoter	2	14985730	14987149	1420	1	Y53F4B.6	0
Y53F4B.6	chrII	14985708	14986391	684	*	H3K36_ikb-1(nr2027)_peaks_peak_2042	.	1.42826	3.24907	2.35066	Promoter	2	14985730	14987149	1420	1	Y53F4B.6	0
Y53F4B.60	chrII	15086122	15086805	684	*	H3K27_ikb-1(nr2027)_peaks_peak_2928	.	1.28228	1.83182	1.06711	Promoter	2	15086755	15086904	150	2	Y53F4B.60	99
Y53F4B.8	chrII	14995050	14999356	4307	*	H3K27_ikb-1(nr2027)_peaks_peak_2921	.	1.40333	3.06762	1.84829	Promoter	2	14994121	14997368	3248	1	Y53F4B.8	929
Y53F4B.8	chrII	14995149	14999296	4148	*	H3K27_nfki-1(cer1)_peaks_peak_2907	.	1.42803	3.5074	1.78973	Promoter	2	14994121	14997368	3248	1	Y53F4B.8	1028
Y53F4B.8	chrII	14996684	14997950	1267	*	H3K27_WT_peaks_peak_2585	.	1.42009	3.22625	1.46641	Promoter	2	14994121	14997368	3248	1	Y53F4B.8	2563
Y53F4B.9	chrII	15004648	15010386	5739	*	H3K36_WT_peaks_peak_2192	.	1.92022	10.8658	9.45663	Promoter	2	15004789	15010347	5559	2	Y53F4B.9.1	0
Y53F4B.9	chrII	15004648	15010286	5639	*	H3K36_nfki-1(cer1)_peaks_peak_2074	.	1.99909	13.0917	11.7014	Promoter	2	15004948	15010340	5393	2	Y53F4B.9.2	54
Y53F4B.9	chrII	15004704	15010369	5666	*	H3K36_ikb-1(nr2027)_peaks_peak_2044	.	2.11606	14.9563	13.3963	Promoter	2	15004789	15010347	5559	2	Y53F4B.9.1	0
Y53G8AL.1	chrIII	3232153	3232876	724	*	H3K27_ikb-1(nr2027)_peaks_peak_3222	.	1.29724	1.98521	1.1741	Promoter	3	3233093	3241288	8196	1	Y53G8AL.1	-217
Y53G8AL.1	chrIII	3232813	3233173	361	*	H3K27_WT_peaks_peak_2768	.	1.4201	3.20617	1.45764	Promoter	3	3233093	3241288	8196	1	Y53G8AL.1	0
Y53G8AL.2	chrIII	3241485	3248499	7015	*	H3K36_ikb-1(nr2027)_peaks_peak_2338	.	1.72757	7.88895	6.76518	Promoter	3	3241855	3248566	6712	2	Y53G8AL.2.2	67
Y53G8AL.2	chrIII	3241854	3244489	2636	*	H3K36_WT_peaks_peak_2495	.	1.42593	3.40352	2.43794	3' UTR	3	3241855	3248566	6712	2	Y53G8AL.2.2	4077
Y53G8AL.2	chrIII	3245776	3248519	2744	*	H3K36_WT_peaks_peak_2496	.	1.79763	9.1666	7.86486	Promoter	3	3241855	3248566	6712	2	Y53G8AL.2.2	47
Y53G8AL.2	chrIII	3241248	3248618	7371	*	H3K36_nfki-1(cer1)_peaks_peak_2345	.	1.66139	7.26768	6.176	Promoter	3	3241707	3248570	6864	2	Y53G8AL.2.1	0
Y53G8AM.2	chrIII	3273297	3275111	1815	*	H3K27_ikb-1(nr2027)_peaks_peak_3226	.	1.37568	2.72816	1.64285	Promoter	3	3271813	3272034	222	1	Y53G8AM.2	1484
Y53G8AM.2	chrIII	3274735	3275032	298	*	H3K27_nfki-1(cer1)_peaks_peak_3156	.	1.3072	2.17398	1.13035	Promoter	3	3271813	3272034	222	1	Y53G8AM.2	2922
Y53G8AM.2	chrIII	3274420	3274993	574	*	H3K36_ikb-1(nr2027)_peaks_peak_2340	.	1.31596	2.09338	1.25284	Promoter	3	3271813	3272034	222	1	Y53G8AM.2	2607
Y53G8AM.4	chrIII	3256022	3256607	586	*	H3K27_WT_peaks_peak_2769	.	1.36447	2.6083	1.16833	Promoter	3	3253960	3255610	1651	2	Y53G8AM.4	-412
Y53G8AM.4	chrIII	3254784	3259630	4847	*	H3K27_ikb-1(nr2027)_peaks_peak_3223	.	1.35265	2.47701	1.48576	Promoter	3	3253960	3255610	1651	2	Y53G8AM.4	0
Y53G8AM.5	chrIII	3258753	3259480	728	*	H3K27_nfki-1(cer1)_peaks_peak_3155	.	1.35086	2.62834	1.37349	Promoter	3	3256721	3258386	1666	2	Y53G8AM.5	-367
Y53G8AM.5	chrIII	3258710	3259441	732	*	H3K27_WT_peaks_peak_2770	.	1.3804	2.77256	1.25198	Promoter	3	3256721	3258386	1666	2	Y53G8AM.5	-324
Y53G8AM.5	chrIII	3256428	3257701	1274	*	H3K27_nfki-1(cer1)_peaks_peak_3154	.	1.36035	2.70923	1.41775	Promoter	3	3256721	3258386	1666	2	Y53G8AM.5	685
Y53G8AM.6	chrIII	3261443	3261904	462	*	H3K27_ikb-1(nr2027)_peaks_peak_3224	.	1.37957	2.76404	1.68366	Promoter	3	3259322	3260873	1552	2	Y53G8AM.6	-570
Y53G8AM.7	chrIII	3267661	3269372	1712	*	H3K36_nfki-1(cer1)_peaks_peak_2346	.	1.39842	3.23839	2.33855	Promoter	3	3263673	3266599	2927	2	Y53G8AM.7	-1062
Y53G8AM.7	chrIII	3264337	3264759	423	*	H3K27_ikb-1(nr2027)_peaks_peak_3225	.	1.29716	1.9729	1.16441	Promoter	3	3263673	3266599	2927	2	Y53G8AM.7	1840
Y53G8AM.7	chrIII	3267807	3269432	1626	*	H3K36_WT_peaks_peak_2497	.	1.46063	3.67987	2.69773	Promoter	3	3263673	3266599	2927	2	Y53G8AM.7	-1208
Y53G8AM.7	chrIII	3267849	3269322	1474	*	H3K36_ikb-1(nr2027)_peaks_peak_2339	.	1.39303	2.91967	2.03683	Promoter	3	3263673	3266599	2927	2	Y53G8AM.7	-1250
Y53G8AM.8	chrIII	3276676	3277152	477	*	H3K27_nfki-1(cer1)_peaks_peak_3157	.	1.30555	2.15876	1.12611	Promoter	3	3267169	3278689	11521	2	Y53G8AM.8.2	1537
Y53G8AM.8	chrIII	3276284	3277204	921	*	H3K27_ikb-1(nr2027)_peaks_peak_3227	.	1.38443	2.78722	1.68019	Promoter	3	3267169	3278689	11521	2	Y53G8AM.8.2	1485
Y53G8AR.1	chrIII	3333277	3333649	373	*	H3K27_ikb-1(nr2027)_peaks_peak_3228	.	1.33358	2.26792	1.35298	Promoter	3	3333027	3333948	922	1	Y53G8AR.1	250
Y53G8AR.2	chrIII	3323032	3331454	8423	*	H3K36_nfki-1(cer1)_peaks_peak_2354	.	1.74021	9.04727	7.87077	Promoter	3	3322981	3330157	7177	1	Y53G8AR.2b	51
Y53G8AR.2	chrIII	3323048	3331429	8382	*	H3K36_ikb-1(nr2027)_peaks_peak_2347	.	1.7318	8.43432	7.29974	Promoter	3	3322981	3330157	7177	1	Y53G8AR.2b	67
Y53G8AR.2	chrIII	3322957	3330707	7751	*	H3K36_WT_peaks_peak_2503	.	1.65233	7.39523	6.19292	Promoter	3	3322961	3331717	8757	1	Y53G8AR.2a	0
Y53G8AR.3	chrIII	3312416	3316861	4446	*	H3K36_ikb-1(nr2027)_peaks_peak_2345	.	1.65827	7.67368	6.56765	Promoter	3	3312555	3317836	5282	1	Y53G8AR.3.1	0
Y53G8AR.3	chrIII	3312477	3316357	3881	*	H3K36_WT_peaks_peak_2501	.	1.5392	5.50331	4.4243	Promoter	3	3312555	3317836	5282	1	Y53G8AR.3.1	0
Y53G8AR.3	chrIII	3312565	3316434	3870	*	H3K36_nfki-1(cer1)_peaks_peak_2352	.	1.63469	7.10389	6.03586	Promoter	3	3312555	3317836	5282	1	Y53G8AR.3.1	10
Y53G8AR.5	chrIII	3293589	3297518	3930	*	H3K36_WT_peaks_peak_2499	.	1.77177	8.61696	7.34096	Promoter	3	3297445	3302154	4710	1	Y53G8AR.5	0
Y53G8AR.5	chrIII	3299720	3300179	460	*	H3K36_nfki-1(cer1)_peaks_peak_2350	.	1.5068	4.81817	3.84725	Promoter	3	3297445	3302154	4710	1	Y53G8AR.5	2275
Y53G8AR.5	chrIII	3293565	3297527	3963	*	H3K36_nfki-1(cer1)_peaks_peak_2349	.	1.77531	9.22099	8.0402	Promoter	3	3297445	3302154	4710	1	Y53G8AR.5	0
Y53G8AR.5	chrIII	3301020	3301275	256	*	H3K36_nfki-1(cer1)_peaks_peak_2351	.	1.50812	4.42444	3.46982	Exon	3	3297445	3302154	4710	1	Y53G8AR.5	3575
Y53G8AR.5	chrIII	3299717	3301357	1641	*	H3K36_ikb-1(nr2027)_peaks_peak_2344	.	1.46028	3.63208	2.71651	Promoter	3	3297445	3302154	4710	1	Y53G8AR.5	2272
Y53G8AR.5	chrIII	3293588	3297515	3928	*	H3K36_ikb-1(nr2027)_peaks_peak_2343	.	1.7379	8.66553	7.50595	Promoter	3	3297445	3302154	4710	1	Y53G8AR.5	0
Y53G8AR.5	chrIII	3299667	3301992	2326	*	H3K36_WT_peaks_peak_2500	.	1.44189	3.53201	2.56082	Promoter	3	3297445	3302154	4710	1	Y53G8AR.5	2222
Y53G8AR.7	chrIII	3290137	3290602	466	*	H3K36_ikb-1(nr2027)_peaks_peak_2341	.	1.65211	6.34373	5.3095	3' UTR	3	3286500	3287387	888	1	Y53G8AR.7b	3637
Y53G8AR.8	chrIII	3290226	3292484	2259	*	H3K36_WT_peaks_peak_2498	.	1.57282	5.24415	4.18051	Promoter	3	3290137	3294323	4187	2	Y53G8AR.8	1839
Y53G8AR.8	chrIII	3291774	3292591	818	*	H3K36_nfki-1(cer1)_peaks_peak_2348	.	1.75627	8.49437	7.36651	Promoter	3	3290137	3294323	4187	2	Y53G8AR.8	1732
Y53G8AR.8	chrIII	3290231	3290652	422	*	H3K36_nfki-1(cer1)_peaks_peak_2347	.	1.59563	5.83228	4.8199	3' UTR	3	3290137	3294323	4187	2	Y53G8AR.8	3671
Y53G8AR.8	chrIII	3291781	3292530	750	*	H3K36_ikb-1(nr2027)_peaks_peak_2342	.	1.54785	4.83938	3.87171	Promoter	3	3290137	3294323	4187	2	Y53G8AR.8	1793
Y53G8AR.9	chrIII	3318119	3321403	3285	*	H3K36_nfki-1(cer1)_peaks_peak_2353	.	1.42375	3.61159	2.69464	Promoter	3	3318592	3321236	2645	2	Y53G8AR.9	0
Y53G8AR.9	chrIII	3318222	3321147	2926	*	H3K36_ikb-1(nr2027)_peaks_peak_2346	.	1.46175	4.17789	3.24038	Promoter	3	3318592	3321236	2645	2	Y53G8AR.9	89
Y53G8AR.9	chrIII	3318592	3321157	2566	*	H3K36_WT_peaks_peak_2502	.	1.46003	4.02727	3.02956	Promoter	3	3318592	3321236	2645	2	Y53G8AR.9	79
Y53G8B.1	chrIII	3133800	3134001	202	*	H3K27_nfki-1(cer1)_peaks_peak_3147	.	1.34672	2.62392	1.38455	Exon	3	3129311	3131246	1936	1	Y53G8B.1	4489
Y53G8B.4	chrIII	3126493	3126941	449	*	H3K36_ikb-1(nr2027)_peaks_peak_2332	.	1.40463	3.37174	2.46976	Promoter	3	3112844	3127088	14245	2	Y53G8B.4a	147
Y53G8B.4	chrIII	3126419	3127040	622	*	H3K36_nfki-1(cer1)_peaks_peak_2340	.	1.3927	3.23329	2.33251	Promoter	3	3112844	3127088	14245	2	Y53G8B.4a	48
Y53G8B.4	chrIII	3126519	3127022	504	*	H3K36_WT_peaks_peak_2491	.	1.29244	2.11839	1.23078	Promoter	3	3112844	3127088	14245	2	Y53G8B.4a	66
Y53G8B.t9	chrIII	3112856	3116707	3852	*	H3K36_nfki-1(cer1)_peaks_peak_2339	.	1.46517	3.96324	3.03002	Promoter	3	3112136	3112207	72	2	Y53G8B.t9	-649
Y53G8B.t9	chrIII	3112813	3116390	3578	*	H3K36_ikb-1(nr2027)_peaks_peak_2331	.	1.49631	4.19721	3.25819	Promoter	3	3112136	3112207	72	2	Y53G8B.t9	-606
Y53G8B.t9	chrIII	3114654	3116717	2064	*	H3K36_WT_peaks_peak_2490	.	1.41357	3.13304	2.18298	Promoter	3	3112136	3112207	72	2	Y53G8B.t9	-2447
Y53G8B.t9	chrIII	3112851	3113811	961	*	H3K36_WT_peaks_peak_2489	.	1.31975	2.31735	1.41703	Promoter	3	3112136	3112207	72	2	Y53G8B.t9	-644
Y53H1A.1	chrI	11216230	11227572	11343	*	H3K36_ikb-1(nr2027)_peaks_peak_944	.	1.64386	6.51092	5.46292	Promoter	1	11216110	11221967	5858	2	Y53H1A.1b	0
Y53H1A.1	chrI	11216074	11226422	10349	*	H3K36_nfki-1(cer1)_peaks_peak_954	.	1.63145	6.69871	5.64453	Promoter	1	11216110	11221967	5858	2	Y53H1A.1b	0
Y53H1A.1	chrI	11216314	11226264	9951	*	H3K36_WT_peaks_peak_1001	.	1.6394	6.45169	5.31157	Promoter	1	11216110	11221967	5858	2	Y53H1A.1b	0
Y53H1A.3	chrI	11234984	11235450	467	*	H3K27_nfki-1(cer1)_peaks_peak_763	.	1.33633	2.46364	1.28651	Promoter	1	11234294	11235168	875	2	Y53H1A.3	0
Y53H1A.3	chrI	11232615	11233179	565	*	H3K36_ikb-1(nr2027)_peaks_peak_945	.	1.48466	3.89604	2.96813	Promoter	1	11234294	11235168	875	2	Y53H1A.3	1989
Y53H1A.3	chrI	11232633	11232949	317	*	H3K36_nfki-1(cer1)_peaks_peak_956	.	1.40886	3.17033	2.26963	Promoter	1	11234294	11235168	875	2	Y53H1A.3	2219
Y53H1A.3	chrI	11234545	11235481	937	*	H3K27_ikb-1(nr2027)_peaks_peak_871	.	1.4288	3.23795	1.95187	Promoter	1	11234294	11235168	875	2	Y53H1A.3	0
Y53H1A.3	chrI	11232642	11232898	257	*	H3K36_WT_peaks_peak_1002	.	1.33792	2.30985	1.40857	Promoter	1	11234294	11235168	875	2	Y53H1A.3	2270
Y53H1A.4	chrI	11212506	11213038	533	*	H3K27_ikb-1(nr2027)_peaks_peak_869	.	1.32919	2.24058	1.33702	Promoter	1	11212418	11215083	2666	2	Y53H1A.4	2045
Y53H1A.4	chrI	11214151	11215006	856	*	H3K27_ikb-1(nr2027)_peaks_peak_870	.	1.28946	1.89734	1.11255	Promoter	1	11212418	11215083	2666	2	Y53H1A.4	77
Y53H1A.4	chrI	11212442	11212680	239	*	H3K27_WT_peaks_peak_582	.	1.3375	2.43506	1.08155	Promoter	1	11212418	11215083	2666	2	Y53H1A.4	2403
Y53H1A.5	chrI	11227290	11227516	227	*	H3K36_nfki-1(cer1)_peaks_peak_955	.	1.39306	3.05736	2.16389	Promoter	1	11224828	11233329	8502	1	Y53H1A.5	2462
Y53H1B.1	chrI	11298417	11299023	607	*	H3K27_nfki-1(cer1)_peaks_peak_774	.	1.32587	2.40678	1.26162	Promoter	1	11294628	11297185	2558	2	Y53H1B.1	-1232
Y53H1B.1	chrI	11296062	11296726	665	*	H3K27_nfki-1(cer1)_peaks_peak_773	.	1.35352	2.64397	1.37518	Promoter	1	11294628	11297185	2558	2	Y53H1B.1	459
Y53H1B.1	chrI	11293935	11299534	5600	*	H3K27_ikb-1(nr2027)_peaks_peak_884	.	1.44939	3.57342	2.12782	Promoter	1	11294628	11297185	2558	2	Y53H1B.1	0
Y53H1B.2	chrI	11294596	11295357	762	*	H3K27_WT_peaks_peak_588	.	1.35435	2.50724	1.11422	Promoter	1	11292653	11294174	1522	2	Y53H1B.2	-422
Y53H1B.2	chrI	11293941	11295059	1119	*	H3K27_nfki-1(cer1)_peaks_peak_772	.	1.40508	3.26558	1.66326	Promoter	1	11292653	11294174	1522	2	Y53H1B.2	0
Y53H1B.2	chrI	11291676	11293002	1327	*	H3K27_ikb-1(nr2027)_peaks_peak_883	.	1.30102	2.00476	1.18454	Promoter	1	11292653	11294174	1522	2	Y53H1B.2	1172
Y53H1B.4	chrI	11300922	11301160	239	*	H3K27_nfki-1(cer1)_peaks_peak_775	.	1.4907	4.27531	2.12433	Promoter	1	11300735	11301654	920	1	Y53H1B.4	187
Y53H1B.4	chrI	11300912	11301124	213	*	H3K27_ikb-1(nr2027)_peaks_peak_885	.	1.46637	3.63943	2.20086	Promoter	1	11300735	11301654	920	1	Y53H1B.4	177
Y53H1B.6	chrI	11305914	11306438	525	*	H3K36_ikb-1(nr2027)_peaks_peak_947	.	1.40539	2.97548	2.08914	Promoter	1	11303731	11305210	1480	1	Y53H1B.6	2183
Y53H1B.6	chrI	11305975	11306505	531	*	H3K27_ikb-1(nr2027)_peaks_peak_886	.	1.56376	4.92209	2.90894	Promoter	1	11303731	11305210	1480	1	Y53H1B.6	2244
Y53H1B.6	chrI	11306072	11306400	329	*	H3K36_nfki-1(cer1)_peaks_peak_957	.	1.38886	2.99735	2.10569	Promoter	1	11303731	11305210	1480	1	Y53H1B.6	2341
Y53H1B.6	chrI	11306036	11306406	371	*	H3K27_nfki-1(cer1)_peaks_peak_776	.	1.38599	2.99029	1.5567	Promoter	1	11303731	11305210	1480	1	Y53H1B.6	2305
Y53H1C.1	chrI	11396037	11396443	407	*	H3K36_nfki-1(cer1)_peaks_peak_969	.	1.47899	4.0153	3.07724	Promoter	1	11388738	11396651	7914	2	Y53H1C.1a	208
Y53H1C.1	chrI	11395995	11396512	518	*	H3K36_ikb-1(nr2027)_peaks_peak_958	.	1.5626	4.92528	3.95313	Promoter	1	11388738	11396651	7914	2	Y53H1C.1a	139
Y53H1C.1	chrI	11396048	11396391	344	*	H3K36_WT_peaks_peak_1012	.	1.39795	2.94344	2.00348	Promoter	1	11388738	11396651	7914	2	Y53H1C.1a	260
Y53H1C.10	chrI	11388112	11388633	522	*	H3K36_nfki-1(cer1)_peaks_peak_967	.	1.36142	2.66031	1.78406	Promoter	1	11391508	11391560	53	2	Y53H1C.10	2927
Y53H1C.2	chrI	11408016	11416392	8377	*	H3K36_nfki-1(cer1)_peaks_peak_971	.	1.81862	10.1209	8.89377	Promoter	1	11400603	11416411	15809	2	Y53H1C.2a	19
Y53H1C.2	chrI	11408010	11416402	8393	*	H3K36_ikb-1(nr2027)_peaks_peak_960	.	1.91498	11.5114	10.158	Promoter	1	11400603	11416411	15809	2	Y53H1C.2a	9
Y53H1C.2	chrI	11408110	11416419	8310	*	H3K36_WT_peaks_peak_1014	.	1.66057	7.36658	6.16581	Promoter	1	11400603	11416411	15809	2	Y53H1C.2a	0
Y53H1C.3	chrI	11418296	11419760	1465	*	H3K27_ikb-1(nr2027)_peaks_peak_894	.	1.41294	3.12704	1.87726	Promoter	1	11417835	11421264	3430	1	Y53H1C.3	461
Y53H1C.3	chrI	11418288	11419673	1386	*	H3K27_nfki-1(cer1)_peaks_peak_784	.	1.38205	3.01112	1.53894	Promoter	1	11417835	11421264	3430	1	Y53H1C.3	453
Y53H1C.3	chrI	11418522	11419741	1220	*	H3K27_WT_peaks_peak_594	.	1.39499	2.95741	1.33439	Promoter	1	11417835	11421264	3430	1	Y53H1C.3	687
Y53H1C.8	chrI	11402361	11406865	4505	*	H3K36_ikb-1(nr2027)_peaks_peak_959	.	1.74541	8.27469	7.09814	Promoter	1	11407238	11407296	59	1	Y53H1C.8	-373
Y53H1C.8	chrI	11402692	11406799	4108	*	H3K36_WT_peaks_peak_1013	.	1.67247	7.04671	5.85844	Promoter	1	11407238	11407296	59	1	Y53H1C.8	-439
Y53H1C.8	chrI	11402393	11406794	4402	*	H3K36_nfki-1(cer1)_peaks_peak_970	.	1.70894	7.95651	6.81904	Promoter	1	11407238	11407296	59	1	Y53H1C.8	-444
Y53H1C.9	chrI	11393295	11393813	519	*	H3K36_nfki-1(cer1)_peaks_peak_968	.	1.33461	2.40208	1.53959	Promoter	1	11392726	11392893	168	2	Y53H1C.9	-402
Y53H1C.9	chrI	11393040	11393656	617	*	H3K36_ikb-1(nr2027)_peaks_peak_957	.	1.34382	2.36809	1.51321	Promoter	1	11392726	11392893	168	2	Y53H1C.9	-147
Y54B9A.1	chrV	9435638	9438435	2798	*	H3K27_ikb-1(nr2027)_peaks_peak_7136	.	1.40187	3.03624	1.82863	Promoter	5	9439136	9439525	390	2	Y54B9A.1	1090
Y54B9A.1	chrV	9435679	9438217	2539	*	H3K27_WT_peaks_peak_6846	.	1.41791	3.2779	1.49452	Promoter	5	9439136	9439525	390	2	Y54B9A.1	1308
Y54B9A.1	chrV	9435893	9438111	2219	*	H3K27_nfki-1(cer1)_peaks_peak_7377	.	1.34413	2.64942	1.39699	Promoter	5	9439136	9439525	390	2	Y54B9A.1	1414
Y54B9A.1	chrV	9440516	9441126	611	*	H3K27_nfki-1(cer1)_peaks_peak_7378	.	1.31323	2.33715	1.23218	Promoter	5	9439136	9439525	390	2	Y54B9A.1	-991
Y54E10A.10	chrI	3173259	3181499	8241	*	H3K36_nfki-1(cer1)_peaks_peak_375	.	1.72936	8.70637	7.55834	Promoter	1	3173245	3176323	3079	2	Y54E10A.10.1	0
Y54E10A.10	chrI	3178174	3181562	3389	*	H3K36_WT_peaks_peak_382	.	1.61406	6.81567	5.66403	Promoter	1	3173245	3176323	3079	2	Y54E10A.10.1	-1851
Y54E10A.10	chrI	3173180	3176463	3284	*	H3K36_WT_peaks_peak_381	.	1.74531	8.37977	7.12828	Promoter	1	3173245	3176323	3079	2	Y54E10A.10.1	0
Y54E10A.10	chrI	3173163	3176459	3297	*	H3K36_ikb-1(nr2027)_peaks_peak_375	.	1.99657	13.1162	11.6681	Promoter	1	3173245	3176323	3079	2	Y54E10A.10.1	0
Y54E10A.10	chrI	3177314	3181589	4276	*	H3K36_ikb-1(nr2027)_peaks_peak_376	.	1.69026	7.80275	6.67863	Promoter	1	3173245	3176323	3079	2	Y54E10A.10.1	-991
Y54E10A.11	chrI	3192057	3198714	6658	*	H3K36_nfki-1(cer1)_peaks_peak_378	.	1.49968	4.60205	3.64216	Promoter	1	3176422	3192845	16424	2	Y54E10A.11	0
Y54E10A.11	chrI	3190189	3190946	758	*	H3K36_nfki-1(cer1)_peaks_peak_377	.	1.95542	12.3481	10.995	Promoter	1	3176422	3192845	16424	2	Y54E10A.11	1899
Y54E10A.11	chrI	3192495	3192809	315	*	H3K36_WT_peaks_peak_385	.	1.29019	2.11673	1.22974	Promoter	1	3176422	3192845	16424	2	Y54E10A.11	36
Y54E10A.11	chrI	3182737	3188515	5779	*	H3K36_nfki-1(cer1)_peaks_peak_376	.	1.89086	11.4793	10.1605	Exon	1	3176422	3192845	16424	2	Y54E10A.11	4330
Y54E10A.11	chrI	3190231	3190796	566	*	H3K36_WT_peaks_peak_384	.	1.80668	8.92434	7.65009	Promoter	1	3176422	3192845	16424	2	Y54E10A.11	2049
Y54E10A.11	chrI	3182680	3188547	5868	*	H3K36_ikb-1(nr2027)_peaks_peak_377	.	1.77975	8.96679	7.78465	Exon	1	3176422	3192845	16424	2	Y54E10A.11	4298
Y54E10A.11	chrI	3191987	3195119	3133	*	H3K36_ikb-1(nr2027)_peaks_peak_379	.	1.44567	3.66125	2.74519	Promoter	1	3176422	3192845	16424	2	Y54E10A.11	0
Y54E10A.11	chrI	3193796	3195029	1234	*	H3K36_WT_peaks_peak_386	.	1.30889	2.21941	1.32517	Promoter	1	3176422	3192845	16424	2	Y54E10A.11	-951
Y54E10A.11	chrI	3190201	3190931	731	*	H3K36_ikb-1(nr2027)_peaks_peak_378	.	1.74664	7.98028	6.87049	Promoter	1	3176422	3192845	16424	2	Y54E10A.11	1914
Y54E10A.11	chrI	3183008	3188531	5524	*	H3K36_WT_peaks_peak_383	.	1.68502	7.66014	6.45104	Exon	1	3176422	3192845	16424	2	Y54E10A.11	4314
Y54E10A.12	chrI	3196048	3198125	2078	*	H3K36_WT_peaks_peak_387	.	1.47828	4.05135	3.05325	Promoter	1	3193439	3198842	5404	2	Y54E10A.12	717
Y54E10A.12	chrI	3195930	3196810	881	*	H3K36_ikb-1(nr2027)_peaks_peak_380	.	1.47763	3.78634	2.86231	Promoter	1	3193439	3198842	5404	2	Y54E10A.12	2032
Y54E10A.12	chrI	3197616	3198790	1175	*	H3K36_ikb-1(nr2027)_peaks_peak_381	.	1.38166	3.13948	2.24784	Promoter	1	3193439	3198842	5404	2	Y54E10A.12	52
Y54E10A.13	chrI	3201928	3202149	222	*	H3K27_ikb-1(nr2027)_peaks_peak_227	.	1.41334	3.05629	1.84791	Promoter	1	3199542	3203231	3690	2	Y54E10A.13	1082
Y54E10A.14	chrI	3222006	3228640	6635	*	H3K36_WT_peaks_peak_390	.	1.68434	7.49514	6.28575	Promoter	1	3217290	3222952	5663	2	Y54E10A.14	0
Y54E10A.14	chrI	3221993	3227910	5918	*	H3K36_ikb-1(nr2027)_peaks_peak_383	.	1.68538	7.59185	6.47001	Promoter	1	3217290	3222952	5663	2	Y54E10A.14	0
Y54E10A.14	chrI	3216698	3221097	4400	*	H3K36_WT_peaks_peak_389	.	1.48148	4.22669	3.21724	Promoter	1	3217290	3222952	5663	2	Y54E10A.14	1855
Y54E10A.14	chrI	3222019	3227921	5903	*	H3K36_nfki-1(cer1)_peaks_peak_380	.	1.71566	8.42294	7.2728	Promoter	1	3217290	3222952	5663	2	Y54E10A.14	0
Y54E10A.16	chrI	3242151	3243150	1000	*	H3K36_WT_peaks_peak_394	.	1.52824	4.87373	3.831	Promoter	1	3244152	3246075	1924	2	Y54E10A.16a	2925
Y54E10A.16	chrI	3244607	3245939	1333	*	H3K36_ikb-1(nr2027)_peaks_peak_386	.	1.46414	4.04017	3.1082	Promoter	1	3244152	3246075	1924	2	Y54E10A.16a	136
Y54E10A.16	chrI	3244644	3245602	959	*	H3K36_nfki-1(cer1)_peaks_peak_383	.	1.45157	4.01237	3.07543	Promoter	1	3244152	3246075	1924	2	Y54E10A.16a	473
Y54E10A.16	chrI	3244605	3245972	1368	*	H3K36_WT_peaks_peak_395	.	1.41223	3.23452	2.2787	Promoter	1	3244152	3246075	1924	2	Y54E10A.16a	103
Y54E10A.19	chrI	3257103	3258290	1188	*	H3K27_ikb-1(nr2027)_peaks_peak_228	.	1.33824	2.3383	1.40187	Promoter	1	3256691	3256766	76	2	Y54E10A.19	-337
Y54E10A.2	chrI	3231633	3236079	4447	*	H3K36_WT_peaks_peak_392	.	1.61779	6.58366	5.44272	Promoter	1	3233393	3255567	22175	1	Y54E10A.2	0
Y54E10A.2	chrI	3236983	3241121	4139	*	H3K36_WT_peaks_peak_393	.	1.53475	5.31724	4.24917	Exon	1	3233393	3255567	22175	1	Y54E10A.2	3590
Y54E10A.2	chrI	3231615	3243277	11663	*	H3K36_ikb-1(nr2027)_peaks_peak_385	.	1.68941	7.42722	6.33559	Promoter	1	3233393	3255567	22175	1	Y54E10A.2	0
Y54E10A.2	chrI	3231621	3243252	11632	*	H3K36_nfki-1(cer1)_peaks_peak_382	.	1.74244	8.48798	7.35677	Promoter	1	3233393	3255567	22175	1	Y54E10A.2	0
Y54E10A.23	chrI	3261213	3261530	318	*	H3K27_ikb-1(nr2027)_peaks_peak_229	.	1.30765	2.07122	1.23097	Promoter	1	3260568	3260716	149	2	Y54E10A.23	-497
Y54E10A.23	chrI	3261211	3261550	340	*	H3K27_nfki-1(cer1)_peaks_peak_122	.	1.29783	2.10332	1.0925	Promoter	1	3260568	3260716	149	2	Y54E10A.23	-495
Y54E10A.28	chrI	3253094	3254398	1305	*	H3K36_ikb-1(nr2027)_peaks_peak_387	.	1.53031	4.69145	3.7305	Promoter	1	3256691	3256766	76	1	Y54E10A.28	-2293
Y54E10A.28	chrI	3253032	3254390	1359	*	H3K36_WT_peaks_peak_396	.	1.40242	3.09323	2.14634	Promoter	1	3256691	3256766	76	1	Y54E10A.28	-2301
Y54E10A.28	chrI	3253048	3254424	1377	*	H3K36_nfki-1(cer1)_peaks_peak_384	.	1.5233	4.78042	3.81183	Promoter	1	3256691	3256766	76	1	Y54E10A.28	-2267
Y54E10A.3	chrI	3229456	3229883	428	*	H3K36_WT_peaks_peak_391	.	1.7203	7.47577	6.2878	Promoter	1	3229431	3233619	4189	1	Y54E10A.3	25
Y54E10A.3	chrI	3229478	3230515	1038	*	H3K36_nfki-1(cer1)_peaks_peak_381	.	1.4196	3.54171	2.62768	Promoter	1	3229431	3233619	4189	1	Y54E10A.3	47
Y54E10A.3	chrI	3229463	3230444	982	*	H3K36_ikb-1(nr2027)_peaks_peak_384	.	1.54522	4.98486	4.01229	Promoter	1	3229431	3233619	4189	1	Y54E10A.3	32
Y54E10A.4	chrI	3212966	3221100	8135	*	H3K36_ikb-1(nr2027)_peaks_peak_382	.	1.55559	5.04191	4.0646	Promoter	1	3212992	3217367	4376	1	Y54E10A.4a.2	0
Y54E10A.4	chrI	3213023	3215799	2777	*	H3K36_WT_peaks_peak_388	.	1.61428	6.15026	5.0275	Promoter	1	3212992	3217367	4376	1	Y54E10A.4a.2	31
Y54E10A.4	chrI	3213014	3220988	7975	*	H3K36_nfki-1(cer1)_peaks_peak_379	.	1.46868	4.08475	3.14596	Promoter	1	3212992	3217367	4376	1	Y54E10A.4a.2	22
Y54E10A.5	chrI	3169124	3171335	2212	*	H3K36_WT_peaks_peak_380	.	1.56761	5.37266	4.30246	Promoter	1	3168195	3171125	2931	1	Y54E10A.5.2	929
Y54E10A.5	chrI	3159363	3171554	12192	*	H3K36_ikb-1(nr2027)_peaks_peak_374	.	1.95816	13.139	11.5951	Promoter	1	3167688	3171232	3545	1	Y54E10A.5.1	0
Y54E10A.5	chrI	3159419	3168167	8749	*	H3K36_WT_peaks_peak_379	.	1.9687	13.0193	11.3385	Promoter	1	3167688	3171232	3545	1	Y54E10A.5.1	0
Y54E10A.5	chrI	3159255	3171566	12312	*	H3K36_nfki-1(cer1)_peaks_peak_374	.	1.92205	12.9187	11.419	Promoter	1	3167688	3171232	3545	1	Y54E10A.5.1	0
Y54E10BL.1	chrI	3011540	3013573	2034	*	H3K36_ikb-1(nr2027)_peaks_peak_358	.	1.80401	9.3206	8.10131	Promoter	1	3012113	3012442	330	1	Y54E10BL.1	0
Y54E10BL.1	chrI	3011719	3013593	1875	*	H3K36_nfki-1(cer1)_peaks_peak_354	.	1.84058	10.4361	9.15303	Promoter	1	3012113	3012442	330	1	Y54E10BL.1	0
Y54E10BL.3	chrI	3003809	3009212	5404	*	H3K36_nfki-1(cer1)_peaks_peak_353	.	1.68921	7.89321	6.7778	Promoter	1	3003529	3005943	2415	1	Y54E10BL.3	280
Y54E10BL.3	chrI	3000924	3009212	8289	*	H3K36_ikb-1(nr2027)_peaks_peak_357	.	1.68816	7.42179	6.32675	Promoter	1	3003529	3005943	2415	1	Y54E10BL.3	0
Y54E10BL.3	chrI	3003831	3006557	2727	*	H3K36_WT_peaks_peak_358	.	1.52407	5.10125	4.04545	Promoter	1	3003529	3005943	2415	1	Y54E10BL.3	302
Y54E10BL.4	chrI	2992332	2999860	7529	*	H3K36_WT_peaks_peak_356	.	1.60975	6.15976	5.0435	Promoter	1	2996408	3001380	4973	1	Y54E10BL.4	0
Y54E10BL.4	chrI	2992171	2999864	7694	*	H3K36_nfki-1(cer1)_peaks_peak_351	.	1.69431	7.86941	6.76093	Promoter	1	2996408	3001380	4973	1	Y54E10BL.4	0
Y54E10BL.4	chrI	2992156	2999800	7645	*	H3K36_ikb-1(nr2027)_peaks_peak_356	.	1.71327	7.78628	6.66998	Promoter	1	2996408	3001380	4973	1	Y54E10BL.4	0
Y54E10BL.5	chrI	3000881	3002928	2048	*	H3K36_WT_peaks_peak_357	.	1.65903	7.23699	6.02017	Promoter	1	3001349	3002851	1503	2	Y54E10BL.5	0
Y54E10BL.5	chrI	3000848	3002972	2125	*	H3K36_nfki-1(cer1)_peaks_peak_352	.	1.76382	8.73361	7.58369	Promoter	1	3001349	3002851	1503	2	Y54E10BL.5	0
Y54E10BL.6	chrI	3012225	3013541	1317	*	H3K36_WT_peaks_peak_360	.	1.82273	9.57772	8.20086	Promoter	1	3005429	3013450	8022	2	Y54E10BL.6	0
Y54E10BL.6	chrI	3014430	3014719	290	*	H3K36_nfki-1(cer1)_peaks_peak_355	.	1.3371	2.49265	1.62633	Promoter	1	3005429	3013450	8022	2	Y54E10BL.6	-980
Y54E10BL.8	chrI	3007585	3009043	1459	*	H3K36_WT_peaks_peak_359	.	1.60691	6.42348	5.29287	Promoter	1	3010495	3010620	126	1	Y54E10BL.8	-1452
Y54E10BR.1	chrI	3056756	3062819	6064	*	H3K36_nfki-1(cer1)_peaks_peak_364	.	1.65334	6.98994	5.92199	Promoter	1	3059253	3069395	10143	1	Y54E10BR.1b	0
Y54E10BR.1	chrI	3054590	3062786	8197	*	H3K36_ikb-1(nr2027)_peaks_peak_365	.	1.66775	6.88822	5.82312	Promoter	1	3059253	3069395	10143	1	Y54E10BR.1b	0
Y54E10BR.1	chrI	3057060	3062841	5782	*	H3K36_WT_peaks_peak_367	.	1.63239	6.47546	5.34085	Promoter	1	3059253	3069395	10143	1	Y54E10BR.1b	0
Y54E10BR.2	chrI	3033088	3033970	883	*	H3K36_ikb-1(nr2027)_peaks_peak_364	.	1.81923	10.9377	9.62774	Promoter	1	3033008	3034763	1756	1	Y54E10BR.2.3	80
Y54E10BR.2	chrI	3034759	3035246	488	*	H3K36_nfki-1(cer1)_peaks_peak_361	.	1.36497	2.85725	1.97332	Promoter	1	3033008	3034763	1756	1	Y54E10BR.2.3	1751
Y54E10BR.2	chrI	3033119	3033970	852	*	H3K36_WT_peaks_peak_365	.	1.7851	9.0953	7.80518	Promoter	1	3033008	3034763	1756	1	Y54E10BR.2.3	111
Y54E10BR.2	chrI	3033111	3033954	844	*	H3K36_nfki-1(cer1)_peaks_peak_360	.	1.92915	12.92	11.5215	Promoter	1	3033008	3034763	1756	1	Y54E10BR.2.3	103
Y54E10BR.3	chrI	3017832	3020355	2524	*	H3K36_WT_peaks_peak_362	.	1.68612	7.53118	6.31987	Promoter	1	3021651	3028386	6736	1	Y54E10BR.3	-1296
Y54E10BR.3	chrI	3021251	3026905	5655	*	H3K36_WT_peaks_peak_363	.	1.57812	5.76135	4.66289	Promoter	1	3021651	3028386	6736	1	Y54E10BR.3	0
Y54E10BR.3	chrI	3017838	3020362	2525	*	H3K36_nfki-1(cer1)_peaks_peak_357	.	1.70585	8.04148	6.91628	Promoter	1	3021651	3028386	6736	1	Y54E10BR.3	-1289
Y54E10BR.3	chrI	3021240	3026946	5707	*	H3K36_ikb-1(nr2027)_peaks_peak_362	.	1.65259	6.5397	5.49014	Promoter	1	3021651	3028386	6736	1	Y54E10BR.3	0
Y54E10BR.3	chrI	3017837	3020405	2569	*	H3K36_ikb-1(nr2027)_peaks_peak_361	.	1.7007	8.10751	6.96609	Promoter	1	3021651	3028386	6736	1	Y54E10BR.3	-1246
Y54E10BR.3	chrI	3021226	3026861	5636	*	H3K36_nfki-1(cer1)_peaks_peak_358	.	1.58796	6.06212	5.03916	Promoter	1	3021651	3028386	6736	1	Y54E10BR.3	0
Y54E10BR.4	chrI	3015794	3016343	550	*	H3K36_nfki-1(cer1)_peaks_peak_356	.	1.49412	4.64664	3.6843	Promoter	1	3015744	3021537	5794	1	Y54E10BR.4	50
Y54E10BR.4	chrI	3014376	3014847	472	*	H3K36_ikb-1(nr2027)_peaks_peak_359	.	1.39338	3.0664	2.17867	Promoter	1	3015744	3021537	5794	1	Y54E10BR.4	-897
Y54E10BR.4	chrI	3014347	3016314	1968	*	H3K36_WT_peaks_peak_361	.	1.52318	4.65255	3.62137	Promoter	1	3015744	3021537	5794	1	Y54E10BR.4	0
Y54E10BR.4	chrI	3015709	3016323	615	*	H3K36_ikb-1(nr2027)_peaks_peak_360	.	1.5219	5.23149	4.24845	Promoter	1	3015744	3021537	5794	1	Y54E10BR.4	0
Y54E10BR.5	chrI	3027797	3032052	4256	*	H3K36_nfki-1(cer1)_peaks_peak_359	.	1.90034	11.3317	10.0396	Promoter	1	3028329	3031096	2768	2	Y54E10BR.5.1	0
Y54E10BR.5	chrI	3027934	3031971	4038	*	H3K36_WT_peaks_peak_364	.	1.75708	8.69688	7.40712	Promoter	1	3028329	3031096	2768	2	Y54E10BR.5.1	0
Y54E10BR.5	chrI	3027783	3032027	4245	*	H3K36_ikb-1(nr2027)_peaks_peak_363	.	1.8768	10.9374	9.58579	Promoter	1	3028329	3031096	2768	2	Y54E10BR.5.1	0
Y54E10BR.7	chrI	3041873	3044655	2783	*	H3K27_ikb-1(nr2027)_peaks_peak_219	.	1.34022	2.36002	1.4124	Exon	1	3035240	3047796	12557	2	Y54E10BR.7	3141
Y54E10BR.8	chrI	3054569	3055752	1184	*	H3K36_nfki-1(cer1)_peaks_peak_363	.	1.57512	6.01301	4.99336	Exon	1	3052051	3059167	7117	2	Y54E10BR.8	3415
Y54E10BR.8	chrI	3055257	3055632	376	*	H3K36_WT_peaks_peak_366	.	1.53083	5.85065	4.75607	Exon	1	3052051	3059167	7117	2	Y54E10BR.8	3535
Y54E10BR.8	chrI	3053360	3053696	337	*	H3K36_nfki-1(cer1)_peaks_peak_362	.	1.43766	3.51906	2.60219	Exon	1	3052051	3059167	7117	2	Y54E10BR.8	5471
Y54E2A.1	chrII	14736117	14736464	348	*	H3K27_WT_peaks_peak_2570	.	1.40898	3.08727	1.39649	Promoter	2	14734335	14739167	4833	2	Y54E2A.1	2703
Y54E2A.1	chrII	14735331	14740132	4802	*	H3K27_ikb-1(nr2027)_peaks_peak_2885	.	1.36131	2.56497	1.53992	Promoter	2	14734335	14739167	4833	2	Y54E2A.1	0
Y54E2A.1	chrII	14739100	14739655	556	*	H3K27_WT_peaks_peak_2571	.	1.34959	2.45771	1.08881	Promoter	2	14734335	14739167	4833	2	Y54E2A.1	0
Y54E2A.1	chrII	14737125	14739806	2682	*	H3K27_nfki-1(cer1)_peaks_peak_2877	.	1.33264	2.4424	1.28119	Promoter	2	14734335	14739167	4833	2	Y54E2A.1	0
Y54E2A.1	chrII	14744240	14745059	820	*	H3K27_ikb-1(nr2027)_peaks_peak_2886	.	1.34986	2.441	1.46679	Downstream	2	14734335	14739167	4833	2	Y54E2A.1	-5073
Y54E2A.1	chrII	14744693	14745078	386	*	H3K27_nfki-1(cer1)_peaks_peak_2878	.	1.34998	2.6606	1.39815	Downstream	2	14734335	14739167	4833	2	Y54E2A.1	-5526
Y54E2A.10	chrII	14790286	14790586	301	*	H3K27_nfki-1(cer1)_peaks_peak_2880	.	1.30408	2.14574	1.11589	Promoter	2	14791025	14792520	1496	1	Y54E2A.10	-439
Y54E2A.10	chrII	14788124	14794193	6070	*	H3K27_ikb-1(nr2027)_peaks_peak_2888	.	1.43411	3.46802	2.07449	Promoter	2	14791025	14792520	1496	1	Y54E2A.10	0
Y54E2A.11	chrII	14795296	14800860	5565	*	H3K36_ikb-1(nr2027)_peaks_peak_2031	.	2.07005	15.6471	13.9155	Promoter	2	14795328	14798367	3040	1	Y54E2A.11a.1	0
Y54E2A.11	chrII	14792731	14794126	1396	*	H3K27_nfki-1(cer1)_peaks_peak_2881	.	1.34758	2.60303	1.35128	Promoter	2	14795328	14798367	3040	1	Y54E2A.11a.1	-1202
Y54E2A.11	chrII	14795224	14800993	5770	*	H3K36_WT_peaks_peak_2179	.	1.96541	12.3305	10.7426	Promoter	2	14795328	14798367	3040	1	Y54E2A.11a.1	0
Y54E2A.12	chrII	14795336	14800991	5656	*	H3K36_nfki-1(cer1)_peaks_peak_2061	.	2.04114	15.0091	13.3862	Promoter	2	14798396	14800829	2434	1	Y54E2A.12	0
Y54E2A.13	chrII	14784653	14786365	1713	*	H3K27_ikb-1(nr2027)_peaks_peak_2887	.	1.38586	2.84627	1.72477	Promoter	2	14786122	14786436	315	1	Y54E2A.13	0
Y54E2A.13	chrII	14785104	14787205	2102	*	H3K27_nfki-1(cer1)_peaks_peak_2879	.	1.29227	2.09063	1.09184	Promoter	2	14786122	14786436	315	1	Y54E2A.13	0
Y54E2A.13	chrII	14786529	14787140	612	*	H3K27_WT_peaks_peak_2572	.	1.32951	2.34805	1.03517	Promoter	2	14786122	14786436	315	1	Y54E2A.13	407
Y54E2A.2	chrII	14747791	14749944	2154	*	H3K36_WT_peaks_peak_2172	.	1.59771	5.85401	4.75812	Promoter	2	14747833	14752415	4583	2	Y54E2A.2.1	2471
Y54E2A.2	chrII	14747098	14750011	2914	*	H3K36_ikb-1(nr2027)_peaks_peak_2026	.	1.64484	6.31546	5.28007	Promoter	2	14747833	14752415	4583	2	Y54E2A.2.1	2404
Y54E2A.2	chrII	14750927	14759261	8335	*	H3K36_WT_peaks_peak_2173	.	1.72035	7.77744	6.56119	Promoter	2	14747833	14752415	4583	2	Y54E2A.2.1	0
Y54E2A.2	chrII	14747147	14749979	2833	*	H3K36_nfki-1(cer1)_peaks_peak_2056	.	1.64888	7.05061	5.9797	Promoter	2	14747833	14752415	4583	2	Y54E2A.2.1	2436
Y54E2A.2	chrII	14750886	14760862	9977	*	H3K36_ikb-1(nr2027)_peaks_peak_2027	.	1.79739	9.18804	7.99275	Promoter	2	14747833	14752415	4583	2	Y54E2A.2.1	0
Y54E2A.2	chrII	14750873	14759009	8137	*	H3K36_nfki-1(cer1)_peaks_peak_2057	.	1.82424	10.0152	8.80135	Promoter	2	14747833	14752415	4583	2	Y54E2A.2.1	0
Y54E2A.5	chrII	14759837	14760762	926	*	H3K36_nfki-1(cer1)_peaks_peak_2058	.	1.54338	5.31475	4.32448	Promoter	2	14755903	14757735	1833	2	Y54E2A.5	-2102
Y54E2A.5	chrII	14760184	14760846	663	*	H3K36_WT_peaks_peak_2174	.	1.62324	6.09774	4.98448	Promoter	2	14755903	14757735	1833	2	Y54E2A.5	-2449
Y54E2A.7	chrII	14768087	14772750	4664	*	H3K36_ikb-1(nr2027)_peaks_peak_2028	.	1.88017	10.4959	9.22034	Promoter	2	14771887	14772913	1027	2	Y54E2A.7	163
Y54E2A.7	chrII	14768345	14772342	3998	*	H3K36_WT_peaks_peak_2175	.	1.68677	7.22669	6.04667	Promoter	2	14771887	14772913	1027	2	Y54E2A.7	571
Y54E2A.7	chrII	14768082	14772221	4140	*	H3K36_nfki-1(cer1)_peaks_peak_2059	.	1.82342	10.0731	8.82922	Promoter	2	14771887	14772913	1027	2	Y54E2A.7	692
Y54E2A.7	chrII	14773742	14776738	2997	*	H3K36_WT_peaks_peak_2176	.	1.62561	6.10739	4.9939	Promoter	2	14771887	14772913	1027	2	Y54E2A.7	-829
Y54E2A.8	chrII	14779841	14781300	1460	*	H3K36_ikb-1(nr2027)_peaks_peak_2030	.	1.35335	2.61313	1.74755	Promoter	2	14778290	14782649	4360	1	Y54E2A.8	1551
Y54E2A.8	chrII	14773709	14780380	6672	*	H3K36_nfki-1(cer1)_peaks_peak_2060	.	1.61344	6.26971	5.2382	Promoter	2	14778290	14782649	4360	1	Y54E2A.8	0
Y54E2A.8	chrII	14773675	14778953	5279	*	H3K36_ikb-1(nr2027)_peaks_peak_2029	.	1.69075	7.28484	6.20284	Promoter	2	14778290	14782649	4360	1	Y54E2A.8	0
Y54E2A.8	chrII	14779843	14780319	477	*	H3K36_WT_peaks_peak_2178	.	1.47275	3.75498	2.76945	Promoter	2	14778290	14782649	4360	1	Y54E2A.8	1553
Y54E2A.8	chrII	14777560	14777834	275	*	H3K36_WT_peaks_peak_2177	.	1.34985	2.62911	1.71005	Promoter	2	14778290	14782649	4360	1	Y54E2A.8	-456
Y54E5A.2	chrI	14695357	14698784	3428	*	H3K27_ikb-1(nr2027)_peaks_peak_1245	.	1.34255	2.38727	1.43181	Promoter	1	14694159	14700338	6180	1	Y54E5A.2	1198
Y54E5A.2	chrI	14697157	14698083	927	*	H3K27_nfki-1(cer1)_peaks_peak_1114	.	1.34201	2.52403	1.31761	Promoter	1	14694159	14700338	6180	1	Y54E5A.2	2998
Y54E5A.4	chrI	14700946	14714847	13902	*	H3K36_WT_peaks_peak_1267	.	1.88809	10.9462	9.47795	Promoter	1	14701107	14706515	5409	2	Y54E5A.4.1	0
Y54E5A.4	chrI	14701019	14714870	13852	*	H3K36_nfki-1(cer1)_peaks_peak_1198	.	1.87495	11.5784	10.2422	Promoter	1	14701107	14706515	5409	2	Y54E5A.4.1	0
Y54E5A.4	chrI	14701030	14701945	916	*	H3K36_ikb-1(nr2027)_peaks_peak_1198	.	1.49449	4.49294	3.54088	3' UTR	1	14701299	14706511	5213	2	Y54E5A.4.2	4566
Y54E5A.4	chrI	14702770	14714891	12122	*	H3K36_ikb-1(nr2027)_peaks_peak_1199	.	1.88291	11.3174	9.97818	Promoter	1	14701107	14706515	5409	2	Y54E5A.4.1	0
Y54E5B.1	chrI	14807795	14808055	261	*	H3K27_ikb-1(nr2027)_peaks_peak_1252	.	1.29123	1.91871	1.12809	Promoter	1	14807457	14815703	8247	1	Y54E5B.1a	338
Y54E5B.2	chrI	14810759	14822606	11848	*	H3K36_WT_peaks_peak_1276	.	1.735	8.61763	7.33522	Promoter	1	14815699	14820211	4513	2	Y54E5B.2	0
Y54E5B.2	chrI	14810382	14823987	13606	*	H3K36_nfki-1(cer1)_peaks_peak_1207	.	1.83496	10.4746	9.2235	Promoter	1	14815699	14820211	4513	2	Y54E5B.2	0
Y54E5B.2	chrI	14810365	14823958	13594	*	H3K36_ikb-1(nr2027)_peaks_peak_1210	.	1.80586	9.69253	8.47289	Promoter	1	14815699	14820211	4513	2	Y54E5B.2	0
Y54E5B.5	chrI	14823420	14824978	1559	*	H3K36_WT_peaks_peak_1277	.	1.62794	6.19755	5.07577	Promoter	1	14824482	14825941	1460	1	Y54E5B.5	0
Y54E5B.5	chrI	14824954	14825579	626	*	H3K36_ikb-1(nr2027)_peaks_peak_1211	.	1.31619	2.10181	1.26112	Promoter	1	14824482	14825941	1460	1	Y54E5B.5	472
Y54E5B.7	chrI	14802589	14805020	2432	*	H3K27_ikb-1(nr2027)_peaks_peak_1251	.	1.32129	2.26755	1.35975	Promoter	1	14806318	14806462	145	1	Y54E5B.7	-1298
Y54E5B.7	chrI	14803149	14804502	1354	*	H3K27_nfki-1(cer1)_peaks_peak_1120	.	1.32278	2.38494	1.25269	Promoter	1	14806318	14806462	145	1	Y54E5B.7	-1816
Y54E5B.7	chrI	14803126	14804380	1255	*	H3K27_WT_peaks_peak_912	.	1.35779	2.66908	1.20822	Promoter	1	14806318	14806462	145	1	Y54E5B.7	-1938
Y54F10AL.1	chrIII	2482017	2486895	4879	*	H3K36_nfki-1(cer1)_peaks_peak_2273	.	1.44191	3.72328	2.80031	Promoter	3	2487757	2491923	4167	1	Y54F10AL.1b.1	-862
Y54F10AL.1	chrIII	2487776	2489530	1755	*	H3K36_nfki-1(cer1)_peaks_peak_2274	.	1.89383	11.5871	10.3066	Promoter	3	2487759	2494403	6645	1	Y54F10AL.1a	17
Y54F10AL.1	chrIII	2490773	2493992	3220	*	H3K36_nfki-1(cer1)_peaks_peak_2275	.	1.66859	7.38989	6.30982	3' UTR	3	2487759	2494403	6645	1	Y54F10AL.1a	3014
Y54F10AL.1	chrIII	2482225	2486534	4310	*	H3K36_ikb-1(nr2027)_peaks_peak_2265	.	1.47986	3.98279	3.05168	Promoter	3	2487757	2491923	4167	1	Y54F10AL.1b.1	-1223
Y54F10AL.1	chrIII	2483732	2486755	3024	*	H3K36_WT_peaks_peak_2415	.	1.41531	3.17592	2.22369	Promoter	3	2487757	2491923	4167	1	Y54F10AL.1b.1	-1002
Y54F10AL.1	chrIII	2487750	2489478	1729	*	H3K36_WT_peaks_peak_2416	.	1.80393	9.04981	7.76725	Promoter	3	2487757	2491923	4167	1	Y54F10AL.1b.1	0
Y54F10AL.1	chrIII	2490874	2494036	3163	*	H3K36_WT_peaks_peak_2417	.	1.53621	5.27856	4.21402	3' UTR	3	2487759	2494403	6645	1	Y54F10AL.1a	3115
Y54F10AL.1	chrIII	2490777	2494064	3288	*	H3K36_ikb-1(nr2027)_peaks_peak_2267	.	1.80916	9.37702	8.19558	3' UTR	3	2487759	2494403	6645	1	Y54F10AL.1a	3018
Y54F10AL.1	chrIII	2482017	2482856	840	*	H3K36_WT_peaks_peak_2414	.	1.38463	2.81512	1.88325	Exon	3	2487757	2491923	4167	1	Y54F10AL.1b.1	-4901
Y54F10AL.1	chrIII	2487636	2489578	1943	*	H3K36_ikb-1(nr2027)_peaks_peak_2266	.	1.97555	12.451	11.0642	Promoter	3	2487757	2491923	4167	1	Y54F10AL.1b.1	0
Y54F10AL.2	chrIII	2473827	2477217	3391	*	H3K36_nfki-1(cer1)_peaks_peak_2271	.	1.70155	7.61679	6.51889	Promoter	3	2473858	2477952	4095	1	Y54F10AL.2b	0
Y54F10AL.2	chrIII	2478032	2480428	2397	*	H3K36_nfki-1(cer1)_peaks_peak_2272	.	1.53788	5.06956	4.08911	Exon	3	2473858	2486616	12759	1	Y54F10AL.2a	4174
Y54F10AL.2	chrIII	2473372	2480452	7081	*	H3K36_ikb-1(nr2027)_peaks_peak_2264	.	1.68393	7.22496	6.14235	Promoter	3	2473858	2477952	4095	1	Y54F10AL.2b	0
Y54F10AL.2	chrIII	2473834	2480432	6599	*	H3K36_WT_peaks_peak_2413	.	1.6026	5.78059	4.68413	Promoter	3	2473858	2477952	4095	1	Y54F10AL.2b	0
Y54F10AM.10	chrIII	2522192	2532378	10187	*	H3K36_ikb-1(nr2027)_peaks_peak_2270	.	1.8428	10.2511	9.00799	Promoter	3	2512638	2528618	15981	2	Y54F10AM.10	0
Y54F10AM.10	chrIII	2522248	2534830	12583	*	H3K36_nfki-1(cer1)_peaks_peak_2278	.	1.7559	9.37673	8.18373	Promoter	3	2512638	2528618	15981	2	Y54F10AM.10	0
Y54F10AM.10	chrIII	2522232	2532310	10079	*	H3K36_WT_peaks_peak_2420	.	1.65043	7.31361	6.12014	Promoter	3	2512638	2528618	15981	2	Y54F10AM.10	0
Y54F10AM.14	chrIII	2557645	2559193	1549	*	H3K27_ikb-1(nr2027)_peaks_peak_3171	.	1.34458	2.36693	1.41695	Promoter	3	2557335	2557484	150	2	Y54F10AM.14	-161
Y54F10AM.2	chrIII	2549393	2550604	1212	*	H3K27_ikb-1(nr2027)_peaks_peak_3170	.	1.40486	3.01443	1.8141	Promoter	3	2549918	2560659	10742	1	Y54F10AM.2c.1	0
Y54F10AM.2	chrIII	2543773	2545586	1814	*	H3K36_nfki-1(cer1)_peaks_peak_2280	.	1.65368	6.84574	5.7905	Exon	3	2549918	2560659	10742	1	Y54F10AM.2c.1	-4332
Y54F10AM.2	chrIII	2544335	2545043	709	*	H3K36_WT_peaks_peak_2423	.	1.47553	3.87849	2.88633	Exon	3	2549918	2560659	10742	1	Y54F10AM.2c.1	-4875
Y54F10AM.2	chrIII	2536073	2545591	9519	*	H3K36_ikb-1(nr2027)_peaks_peak_2272	.	1.73781	8.17657	7.04386	3' UTR	3	2549918	2560659	10742	1	Y54F10AM.2c.1	-4327
Y54F10AM.4	chrIII	2535916	2542865	6950	*	H3K36_WT_peaks_peak_2422	.	1.60575	6.32041	5.18209	3' UTR	3	2530605	2546405	15801	1	Y54F10AM.4c	5311
Y54F10AM.4	chrIII	2536080	2542406	6327	*	H3K36_nfki-1(cer1)_peaks_peak_2279	.	1.64429	7.11846	6.04285	Exon	3	2530605	2546405	15801	1	Y54F10AM.4c	5475
Y54F10AM.4	chrIII	2533503	2534846	1344	*	H3K36_WT_peaks_peak_2421	.	1.42479	3.44409	2.47641	Promoter	3	2530605	2546405	15801	1	Y54F10AM.4c	2898
Y54F10AM.4	chrIII	2533250	2534841	1592	*	H3K36_ikb-1(nr2027)_peaks_peak_2271	.	1.44546	3.92196	2.99598	Promoter	3	2530605	2546405	15801	1	Y54F10AM.4c	2645
Y54F10AM.6	chrIII	2512512	2521309	8798	*	H3K36_nfki-1(cer1)_peaks_peak_2277	.	1.70463	7.7629	6.65889	Exon	3	2509036	2511632	2597	1	Y54F10AM.6	3476
Y54F10AM.6	chrIII	2512565	2521367	8803	*	H3K36_ikb-1(nr2027)_peaks_peak_2269	.	1.70806	7.44723	6.35251	Exon	3	2509036	2511632	2597	1	Y54F10AM.6	3529
Y54F10AM.6	chrIII	2512590	2521335	8746	*	H3K36_WT_peaks_peak_2419	.	1.59255	6.17465	5.04538	Exon	3	2509036	2511632	2597	1	Y54F10AM.6	3554
Y54F10AM.8	chrIII	2505419	2506801	1383	*	H3K36_ikb-1(nr2027)_peaks_peak_2268	.	1.38994	2.82737	1.94878	Promoter	3	2503598	2507962	4365	2	Y54F10AM.8.2	1161
Y54F10AM.8	chrIII	2505378	2507621	2244	*	H3K36_WT_peaks_peak_2418	.	1.37526	2.70331	1.77815	Promoter	3	2503598	2507962	4365	2	Y54F10AM.8.2	341
Y54F10AM.8	chrIII	2505874	2506370	497	*	H3K27_ikb-1(nr2027)_peaks_peak_3169	.	1.33502	2.27819	1.35882	Promoter	3	2503598	2507962	4365	2	Y54F10AM.8.2	1592
Y54F10AM.8	chrIII	2505370	2506949	1580	*	H3K36_nfki-1(cer1)_peaks_peak_2276	.	1.45257	3.73202	2.80754	Promoter	3	2503598	2507962	4365	2	Y54F10AM.8.2	1013
Y54F10AM.8	chrIII	2505655	2507636	1982	*	H3K27_nfki-1(cer1)_peaks_peak_3123	.	1.30782	2.18486	1.13779	Promoter	3	2503598	2507962	4365	2	Y54F10AM.8.2	326
Y54F10AR.1	chrIII	2572844	2575816	2973	*	H3K36_nfki-1(cer1)_peaks_peak_2282	.	1.83345	10.2375	8.97729	Promoter	3	2573175	2575231	2057	2	Y54F10AR.1	0
Y54F10AR.1	chrIII	2572768	2575783	3016	*	H3K36_WT_peaks_peak_2425	.	1.67434	7.18682	6.00821	Promoter	3	2573175	2575231	2057	2	Y54F10AR.1	0
Y54F10AR.1	chrIII	2572742	2575798	3057	*	H3K36_ikb-1(nr2027)_peaks_peak_2274	.	1.7302	8.05596	6.92821	Promoter	3	2573175	2575231	2057	2	Y54F10AR.1	0
Y54F10AR.2	chrIII	2567399	2571986	4588	*	H3K36_nfki-1(cer1)_peaks_peak_2281	.	1.59088	5.82037	4.80954	Promoter	3	2567392	2571540	4149	2	Y54F10AR.2	0
Y54F10AR.2	chrIII	2567540	2571728	4189	*	H3K36_ikb-1(nr2027)_peaks_peak_2273	.	1.57681	5.44365	4.44982	Promoter	3	2567392	2571540	4149	2	Y54F10AR.2	0
Y54F10AR.2	chrIII	2567472	2571676	4205	*	H3K36_WT_peaks_peak_2424	.	1.49823	4.41767	3.39799	Promoter	3	2567392	2571540	4149	2	Y54F10AR.2	0
Y54F10BM.1	chrIII	2331601	2338667	7067	*	H3K36_ikb-1(nr2027)_peaks_peak_2245	.	1.94942	12.1318	10.7239	Promoter	3	2331566	2342004	10439	1	Y54F10BM.1	35
Y54F10BM.1	chrIII	2331653	2338676	7024	*	H3K36_nfki-1(cer1)_peaks_peak_2251	.	1.90248	12.1914	10.8436	Promoter	3	2331566	2342004	10439	1	Y54F10BM.1	87
Y54F10BM.1	chrIII	2331576	2338664	7089	*	H3K36_WT_peaks_peak_2389	.	1.77564	9.16372	7.85129	Promoter	3	2331566	2342004	10439	1	Y54F10BM.1	10
Y54F10BM.10	chrIII	2307904	2309123	1220	*	H3K27_nfki-1(cer1)_peaks_peak_3115	.	1.30339	2.22724	1.16936	Promoter	3	2305931	2308075	2145	2	Y54F10BM.10	0
Y54F10BM.10	chrIII	2306778	2306994	217	*	H3K27_ikb-1(nr2027)_peaks_peak_3158	.	1.33921	2.41939	1.46195	Promoter	3	2305931	2308075	2145	2	Y54F10BM.10	1081
Y54F10BM.10	chrIII	2307862	2309316	1455	*	H3K27_ikb-1(nr2027)_peaks_peak_3159	.	1.36373	2.67567	1.62719	Promoter	3	2305931	2308075	2145	2	Y54F10BM.10	0
Y54F10BM.14	chrIII	2341341	2344447	3107	*	H3K36_ikb-1(nr2027)_peaks_peak_2247	.	1.60846	5.78388	4.77473	Promoter	3	2343561	2346571	3011	1	Y54F10BM.14	0
Y54F10BM.14	chrIII	2339843	2340327	485	*	H3K36_WT_peaks_peak_2390	.	1.55694	4.99362	3.94348	Exon	3	2343561	2346571	3011	1	Y54F10BM.14	-3234
Y54F10BM.14	chrIII	2339655	2340343	689	*	H3K36_ikb-1(nr2027)_peaks_peak_2246	.	1.49968	4.2569	3.3147	Exon	3	2343561	2346571	3011	1	Y54F10BM.14	-3218
Y54F10BM.14	chrIII	2339641	2340321	681	*	H3K36_nfki-1(cer1)_peaks_peak_2252	.	1.57896	5.78183	4.77101	Exon	3	2343561	2346571	3011	1	Y54F10BM.14	-3240
Y54F10BM.14	chrIII	2343463	2344529	1067	*	H3K36_nfki-1(cer1)_peaks_peak_2254	.	1.52433	5.32985	4.33834	Promoter	3	2343561	2346571	3011	1	Y54F10BM.14	0
Y54F10BM.14	chrIII	2341372	2342387	1016	*	H3K36_WT_peaks_peak_2391	.	1.53764	5.05227	3.99875	Promoter	3	2343561	2346571	3011	1	Y54F10BM.14	-1174
Y54F10BM.14	chrIII	2341275	2342450	1176	*	H3K36_nfki-1(cer1)_peaks_peak_2253	.	1.67705	6.9574	5.89692	Promoter	3	2343561	2346571	3011	1	Y54F10BM.14	-1111
Y54F10BM.14	chrIII	2343504	2344451	948	*	H3K36_WT_peaks_peak_2392	.	1.42134	3.55523	2.58324	Promoter	3	2343561	2346571	3011	1	Y54F10BM.14	0
Y54F10BM.17	chrIII	2310305	2310696	392	*	H3K27_WT_peaks_peak_2748	.	1.34126	2.51776	1.13197	Promoter	3	2310538	2310558	21	1	Y54F10BM.17	0
Y54F10BM.18	chrIII	2297907	2298542	636	*	H3K36_nfki-1(cer1)_peaks_peak_2249	.	1.42732	3.39414	2.48381	Promoter	3	2295339	2295359	21	2	Y54F10BM.18	-2548
Y54F10BM.18	chrIII	2297904	2298466	563	*	H3K36_ikb-1(nr2027)_peaks_peak_2243	.	1.40848	3.03746	2.14936	Promoter	3	2295339	2295359	21	2	Y54F10BM.18	-2545
Y54F10BM.18	chrIII	2297923	2298371	449	*	H3K36_WT_peaks_peak_2387	.	1.46417	3.75675	2.7729	Promoter	3	2295339	2295359	21	2	Y54F10BM.18	-2564
Y54F10BM.19	chrIII	2275637	2276156	520	*	H3K27_ikb-1(nr2027)_peaks_peak_3156	.	1.30802	2.0681	1.22425	Promoter	3	2276066	2276247	182	2	Y54F10BM.19	91
Y54F10BM.19	chrIII	2275431	2276007	577	*	H3K27_nfki-1(cer1)_peaks_peak_3114	.	1.31398	2.27349	1.18894	Promoter	3	2276066	2276247	182	2	Y54F10BM.19	240
Y54F10BM.19	chrIII	2275473	2276087	615	*	H3K27_WT_peaks_peak_2747	.	1.35299	2.49579	1.11164	Promoter	3	2276066	2276247	182	2	Y54F10BM.19	160
Y54F10BM.2	chrIII	2314412	2326199	11788	*	H3K36_WT_peaks_peak_2388	.	1.74033	8.60174	7.31226	Promoter	3	2314425	2326890	12466	1	Y54F10BM.2	0
Y54F10BM.2	chrIII	2314520	2326418	11899	*	H3K36_nfki-1(cer1)_peaks_peak_2250	.	1.87067	10.9338	9.66306	Promoter	3	2314425	2326890	12466	1	Y54F10BM.2	95
Y54F10BM.2	chrIII	2314392	2326266	11875	*	H3K36_ikb-1(nr2027)_peaks_peak_2244	.	1.92284	11.4922	10.1489	Promoter	3	2314425	2326890	12466	1	Y54F10BM.2	0
Y54F10BM.4	chrIII	2273263	2274439	1177	*	H3K27_ikb-1(nr2027)_peaks_peak_3155	.	1.40722	3.10197	1.86676	Promoter	3	2272442	2277145	4704	1	Y54F10BM.4	821
Y54F10BM.4	chrIII	2273033	2273527	495	*	H3K27_nfki-1(cer1)_peaks_peak_3113	.	1.32844	2.48115	1.30056	Promoter	3	2272442	2277145	4704	1	Y54F10BM.4	591
Y54F10BM.5	chrIII	2264757	2265147	391	*	H3K27_WT_peaks_peak_2746	.	1.32951	2.42856	1.08732	Promoter	3	2266413	2268289	1877	1	Y54F10BM.5	-1266
Y54F10BM.5	chrIII	2268071	2269776	1706	*	H3K27_ikb-1(nr2027)_peaks_peak_3154	.	1.29086	2.01152	1.192	Promoter	3	2266413	2268289	1877	1	Y54F10BM.5	1658
Y54F10BM.5	chrIII	2266728	2267224	497	*	H3K27_ikb-1(nr2027)_peaks_peak_3153	.	1.31328	2.20026	1.31874	Promoter	3	2266413	2268289	1877	1	Y54F10BM.5	315
Y54F10BM.5	chrIII	2267383	2267854	472	*	H3K27_nfki-1(cer1)_peaks_peak_3112	.	1.30936	2.20495	1.15115	Promoter	3	2266413	2268289	1877	1	Y54F10BM.5	970
Y54F10BM.6	chrIII	2263280	2263887	608	*	H3K27_nfki-1(cer1)_peaks_peak_3111	.	1.35442	2.63903	1.37825	Promoter	3	2263238	2266565	3328	1	Y54F10BM.6	42
Y54F10BM.6	chrIII	2262824	2265483	2660	*	H3K27_ikb-1(nr2027)_peaks_peak_3152	.	1.38159	2.81324	1.68652	Promoter	3	2263238	2266565	3328	1	Y54F10BM.6	0
Y54F10BM.9	chrIII	2299985	2300483	499	*	H3K27_ikb-1(nr2027)_peaks_peak_3157	.	1.30353	2.01836	1.19262	Exon	3	2295333	2304909	9577	2	Y54F10BM.9	4426
Y54G11A.10	chrII	14345151	14357423	12273	*	H3K36_ikb-1(nr2027)_peaks_peak_2005	.	1.89251	11.8113	10.4412	Promoter	2	14347049	14348718	1670	2	Y54G11A.10a	0
Y54G11A.10	chrII	14345156	14357409	12254	*	H3K36_nfki-1(cer1)_peaks_peak_2036	.	1.88543	11.56	10.2483	Promoter	2	14347049	14348718	1670	2	Y54G11A.10a	0
Y54G11A.10	chrII	14345171	14357483	12313	*	H3K36_WT_peaks_peak_2148	.	1.90914	11.5783	10.0543	Promoter	2	14347049	14348718	1670	2	Y54G11A.10a	0
Y54G11A.12	chrII	14285568	14290850	5283	*	H3K27_nfki-1(cer1)_peaks_peak_2817	.	1.36539	2.82412	1.46852	Promoter	2	14285704	14287301	1598	2	Y54G11A.12	0
Y54G11A.12	chrII	14287311	14288054	744	*	H3K27_WT_peaks_peak_2521	.	1.39485	2.93229	1.32793	Promoter	2	14285704	14287301	1598	2	Y54G11A.12	-10
Y54G11A.12	chrII	14285489	14290750	5262	*	H3K27_ikb-1(nr2027)_peaks_peak_2842	.	1.36576	2.65874	1.60343	Promoter	2	14285704	14287301	1598	2	Y54G11A.12	0
Y54G11A.14	chrII	14323347	14323754	408	*	H3K27_WT_peaks_peak_2523	.	1.56423	4.96615	2.25	Distal Intergenic	2	14318082	14320963	2882	1	Y54G11A.14	5265
Y54G11A.14	chrII	14323195	14323787	593	*	H3K27_ikb-1(nr2027)_peaks_peak_2845	.	1.55356	4.94436	2.88558	Distal Intergenic	2	14318082	14320963	2882	1	Y54G11A.14	5113
Y54G11A.14	chrII	14323239	14323704	466	*	H3K27_nfki-1(cer1)_peaks_peak_2818	.	1.389	3.07155	1.5895	Distal Intergenic	2	14318082	14320963	2882	1	Y54G11A.14	5157
Y54G11A.14	chrII	14323220	14323654	435	*	H3K36_nfki-1(cer1)_peaks_peak_2035	.	1.35672	2.65731	1.78179	Distal Intergenic	2	14318082	14320963	2882	1	Y54G11A.14	5138
Y54G11A.14	chrII	14317872	14321176	3305	*	H3K36_ikb-1(nr2027)_peaks_peak_2003	.	1.54225	4.91211	3.94109	Promoter	2	14318082	14320963	2882	1	Y54G11A.14	0
Y54G11A.14	chrII	14323209	14323683	475	*	H3K36_ikb-1(nr2027)_peaks_peak_2004	.	1.45084	3.51308	2.60228	Distal Intergenic	2	14318082	14320963	2882	1	Y54G11A.14	5127
Y54G11A.14	chrII	14317895	14318546	652	*	H3K36_WT_peaks_peak_2144	.	1.3486	2.41854	1.5106	Promoter	2	14318082	14320963	2882	1	Y54G11A.14	0
Y54G11A.14	chrII	14317834	14321225	3392	*	H3K36_nfki-1(cer1)_peaks_peak_2034	.	1.51962	4.68417	3.72008	Promoter	2	14318082	14320963	2882	1	Y54G11A.14	0
Y54G11A.14	chrII	14320740	14321190	451	*	H3K36_WT_peaks_peak_2146	.	1.52997	4.50195	3.47566	Promoter	2	14318082	14320963	2882	1	Y54G11A.14	2658
Y54G11A.14	chrII	14323301	14323693	393	*	H3K36_WT_peaks_peak_2147	.	1.36771	2.62227	1.70163	Distal Intergenic	2	14318082	14320963	2882	1	Y54G11A.14	5219
Y54G11A.14	chrII	14315856	14316462	607	*	H3K36_nfki-1(cer1)_peaks_peak_2033	.	1.35107	2.61241	1.74018	Promoter	2	14318082	14320963	2882	1	Y54G11A.14	-1620
Y54G11A.14	chrII	14319571	14319816	246	*	H3K36_WT_peaks_peak_2145	.	1.38426	2.79031	1.85948	Promoter	2	14318082	14320963	2882	1	Y54G11A.14	1489
Y54G11A.16	chrII	14289379	14290049	671	*	H3K27_WT_peaks_peak_2522	.	1.35527	2.58238	1.16728	Promoter	2	14289620	14290799	1180	1	Y54G11A.16	0
Y54G11A.18	chrII	14283573	14283793	221	*	H3K36_ikb-1(nr2027)_peaks_peak_2002	.	1.36425	2.56042	1.69495	3' UTR	2	14280040	14280175	136	2	Y54G11A.18	-3398
Y54G11A.18	chrII	14280556	14281991	1436	*	H3K36_WT_peaks_peak_2143	.	1.55788	4.98133	3.93072	Promoter	2	14280040	14280175	136	2	Y54G11A.18	-381
Y54G11A.18	chrII	14280550	14282020	1471	*	H3K36_ikb-1(nr2027)_peaks_peak_2001	.	1.54695	4.90414	3.93375	Promoter	2	14280040	14280175	136	2	Y54G11A.18	-375
Y54G11A.18	chrII	14280568	14282025	1458	*	H3K36_nfki-1(cer1)_peaks_peak_2032	.	1.45255	3.86446	2.93573	Promoter	2	14280040	14280175	136	2	Y54G11A.18	-393
Y54G11A.2	chrII	14257767	14258399	633	*	H3K36_nfki-1(cer1)_peaks_peak_2030	.	1.39447	3.04325	2.14975	Exon	2	14252280	14255564	3285	1	Y54G11A.2	5487
Y54G11A.2	chrII	14252230	14255904	3675	*	H3K36_ikb-1(nr2027)_peaks_peak_1998	.	1.71195	8.46642	7.3244	Promoter	2	14252280	14255564	3285	1	Y54G11A.2	0
Y54G11A.2	chrII	14257845	14258222	378	*	H3K36_WT_peaks_peak_2141	.	1.33068	2.24809	1.35087	Exon	2	14252280	14255564	3285	1	Y54G11A.2	5565
Y54G11A.2	chrII	14252215	14255284	3070	*	H3K36_WT_peaks_peak_2140	.	1.69425	7.99744	6.77048	Promoter	2	14252280	14255564	3285	1	Y54G11A.2	0
Y54G11A.2	chrII	14257797	14258445	649	*	H3K36_ikb-1(nr2027)_peaks_peak_1999	.	1.47756	3.84816	2.92287	Exon	2	14252280	14255564	3285	1	Y54G11A.2	5517
Y54G11A.2	chrII	14252250	14255618	3369	*	H3K36_nfki-1(cer1)_peaks_peak_2029	.	1.67532	8.08873	6.96453	Promoter	2	14252280	14255564	3285	1	Y54G11A.2	0
Y54G11A.3	chrII	14276654	14276980	327	*	H3K36_nfki-1(cer1)_peaks_peak_2031	.	1.59694	5.92385	4.90904	Promoter	2	14276575	14283901	7327	1	Y54G11A.3	79
Y54G11A.3	chrII	14276602	14276916	315	*	H3K36_WT_peaks_peak_2142	.	1.46032	3.64455	2.66351	Promoter	2	14276575	14283901	7327	1	Y54G11A.3	27
Y54G11A.3	chrII	14276668	14277035	368	*	H3K36_ikb-1(nr2027)_peaks_peak_2000	.	1.52209	5.09846	4.11882	Promoter	2	14276575	14283901	7327	1	Y54G11A.3	93
Y54G11A.4	chrII	14294314	14295550	1237	*	H3K27_ikb-1(nr2027)_peaks_peak_2843	.	1.38588	2.78776	1.67836	Promoter	2	14292748	14295979	3232	1	Y54G11A.4	1566
Y54G11A.7	chrII	14298537	14299360	824	*	H3K27_ikb-1(nr2027)_peaks_peak_2844	.	1.29987	1.99215	1.17441	Promoter	2	14297221	14299767	2547	1	Y54G11A.7	1316
Y54G11B.1	chrII	14455292	14456604	1313	*	H3K27_nfki-1(cer1)_peaks_peak_2826	.	1.30577	2.35439	1.23826	Promoter	2	14455556	14464857	9302	1	Y54G11B.1	0
Y54G11B.1	chrII	14458455	14458863	409	*	H3K27_ikb-1(nr2027)_peaks_peak_2852	.	1.32296	2.34496	1.41389	Promoter	2	14455556	14464857	9302	1	Y54G11B.1	2899
Y54G11B.1	chrII	14457467	14459027	1561	*	H3K27_nfki-1(cer1)_peaks_peak_2827	.	1.36459	3.03249	1.59266	Promoter	2	14455556	14464857	9302	1	Y54G11B.1	1911
Y54G11B.1	chrII	14454340	14457651	3312	*	H3K27_ikb-1(nr2027)_peaks_peak_2851	.	1.3526	2.66733	1.6148	Promoter	2	14455556	14464857	9302	1	Y54G11B.1	0
Y54G11B.1	chrII	14459970	14460449	480	*	H3K27_nfki-1(cer1)_peaks_peak_2828	.	1.30875	2.34149	1.23293	Intron	2	14455556	14464857	9302	1	Y54G11B.1	4414
Y54G11B.1	chrII	14459777	14461449	1673	*	H3K27_ikb-1(nr2027)_peaks_peak_2853	.	1.34492	2.55234	1.54345	Intron	2	14455556	14464857	9302	1	Y54G11B.1	4221
Y54G2A.1	chrIV	3023100	3023485	386	*	H3K27_nfki-1(cer1)_peaks_peak_4199	.	1.34728	2.58558	1.35003	3' UTR	4	3019738	3022213	2476	1	Y54G2A.1	3362
Y54G2A.1	chrIV	3018803	3020037	1235	*	H3K27_ikb-1(nr2027)_peaks_peak_4324	.	1.38732	2.83415	1.70979	Promoter	4	3019738	3022213	2476	1	Y54G2A.1	0
Y54G2A.1	chrIV	3021877	3023554	1678	*	H3K27_ikb-1(nr2027)_peaks_peak_4325	.	1.37622	2.70763	1.63595	Promoter	4	3019738	3022213	2476	1	Y54G2A.1	2139
Y54G2A.10	chrIV	2799308	2799865	558	*	H3K27_ikb-1(nr2027)_peaks_peak_4296	.	1.33744	2.38453	1.43726	Promoter	4	2799692	2800982	1291	1	Y54G2A.10a	0
Y54G2A.11	chrIV	2763722	2764635	914	*	H3K27_ikb-1(nr2027)_peaks_peak_4295	.	1.31123	2.14387	1.27985	Promoter	4	2765731	2766713	983	2	Y54G2A.11b	2078
Y54G2A.11	chrIV	2764353	2765262	910	*	H3K27_nfki-1(cer1)_peaks_peak_4169	.	1.2962	2.07651	1.07985	Promoter	4	2765731	2766713	983	2	Y54G2A.11b	1451
Y54G2A.11	chrIV	2770598	2771216	619	*	H3K36_ikb-1(nr2027)_peaks_peak_3393	.	1.33588	2.32099	1.46948	Promoter	4	2765717	2771788	6072	2	Y54G2A.11a	572
Y54G2A.12	chrIV	2782063	2782342	280	*	H3K36_WT_peaks_peak_3625	.	1.37289	2.7457	1.81834	Promoter	4	2777218	2782822	5605	2	Y54G2A.12	480
Y54G2A.12	chrIV	2781735	2782252	518	*	H3K36_ikb-1(nr2027)_peaks_peak_3395	.	1.40672	3.14295	2.25007	Promoter	4	2777218	2782822	5605	2	Y54G2A.12	570
Y54G2A.12	chrIV	2781877	2782345	469	*	H3K36_nfki-1(cer1)_peaks_peak_3418	.	1.49072	4.22949	3.28321	Promoter	4	2777218	2782822	5605	2	Y54G2A.12	477
Y54G2A.13	chrIV	2814011	2815921	1911	*	H3K27_nfki-1(cer1)_peaks_peak_4174	.	1.43687	3.62115	1.84281	Promoter	4	2814505	2818562	4058	2	Y54G2A.13	2641
Y54G2A.13	chrIV	2813922	2816559	2638	*	H3K27_ikb-1(nr2027)_peaks_peak_4300	.	1.40327	2.97775	1.79464	Promoter	4	2814505	2818562	4058	2	Y54G2A.13	2003
Y54G2A.13	chrIV	2814505	2815485	981	*	H3K27_WT_peaks_peak_3560	.	1.39223	2.90082	1.31565	3' UTR	4	2814505	2818562	4058	2	Y54G2A.13	3077
Y54G2A.13	chrIV	2819481	2819704	224	*	H3K27_nfki-1(cer1)_peaks_peak_4176	.	1.35846	2.78488	1.46115	Promoter	4	2814505	2818562	4058	2	Y54G2A.13	-919
Y54G2A.13	chrIV	2817572	2818345	774	*	H3K27_nfki-1(cer1)_peaks_peak_4175	.	1.3682	2.83919	1.47614	Promoter	4	2814505	2818562	4058	2	Y54G2A.13	217
Y54G2A.13	chrIV	2817490	2818245	756	*	H3K27_ikb-1(nr2027)_peaks_peak_4301	.	1.37121	2.68111	1.61634	Promoter	4	2814505	2818562	4058	2	Y54G2A.13	317
Y54G2A.14	chrIV	2838552	2840190	1639	*	H3K27_nfki-1(cer1)_peaks_peak_4181	.	1.37214	2.85078	1.48296	Promoter	4	2839031	2840779	1749	2	Y54G2A.14.1	589
Y54G2A.14	chrIV	2833298	2842143	8846	*	H3K27_ikb-1(nr2027)_peaks_peak_4305	.	1.41092	3.15403	1.8987	Promoter	4	2839031	2840779	1749	2	Y54G2A.14.1	0
Y54G2A.14	chrIV	2838543	2839003	461	*	H3K27_WT_peaks_peak_3564	.	1.3851	2.83093	1.27237	Promoter	4	2839031	2840779	1749	2	Y54G2A.14.1	1776
Y54G2A.15	chrIV	2843191	2844854	1664	*	H3K27_ikb-1(nr2027)_peaks_peak_4306	.	1.35664	2.51098	1.50993	Promoter	4	2843283	2843957	675	2	Y54G2A.15	0
Y54G2A.16	chrIV	2857154	2859964	2811	*	H3K27_ikb-1(nr2027)_peaks_peak_4309	.	1.4146	3.13069	1.88507	Promoter	4	2855589	2857113	1525	2	Y54G2A.16	-41
Y54G2A.16	chrIV	2861038	2862219	1182	*	H3K27_ikb-1(nr2027)_peaks_peak_4310	.	1.34088	2.34775	1.40517	Distal Intergenic	4	2855589	2857113	1525	2	Y54G2A.16	-3925
Y54G2A.16	chrIV	2863896	2864214	319	*	H3K27_ikb-1(nr2027)_peaks_peak_4311	.	1.33075	2.24485	1.33936	Distal Intergenic	4	2855589	2857113	1525	2	Y54G2A.16	-6783
Y54G2A.16	chrIV	2858023	2858316	294	*	H3K27_WT_peaks_peak_3565	.	1.43588	3.36796	1.5267	Promoter	4	2855589	2857113	1525	2	Y54G2A.16	-910
Y54G2A.16	chrIV	2857202	2859417	2216	*	H3K27_nfki-1(cer1)_peaks_peak_4185	.	1.32896	2.41256	1.26114	Promoter	4	2855589	2857113	1525	2	Y54G2A.16	-89
Y54G2A.16	chrIV	2859229	2859665	437	*	H3K27_WT_peaks_peak_3566	.	1.36383	2.60095	1.1632	Promoter	4	2855589	2857113	1525	2	Y54G2A.16	-2116
Y54G2A.16	chrIV	2862092	2863085	994	*	H3K27_WT_peaks_peak_3567	.	1.38388	2.8144	1.27175	Distal Intergenic	4	2855589	2857113	1525	2	Y54G2A.16	-4979
Y54G2A.17	chrIV	2879164	2880913	1750	*	H3K36_ikb-1(nr2027)_peaks_peak_3399	.	1.49534	4.2425	3.3012	Promoter	4	2881553	2882345	793	2	Y54G2A.17c.3	1432
Y54G2A.17	chrIV	2879244	2880862	1619	*	H3K36_nfki-1(cer1)_peaks_peak_3423	.	1.4746	4.08211	3.14369	Promoter	4	2881553	2882345	793	2	Y54G2A.17c.3	1483
Y54G2A.17	chrIV	2889945	2892461	2517	*	H3K36_WT_peaks_peak_3632	.	1.9794	12.636	11.0577	Promoter	4	2872222	2890447	18226	2	Y54G2A.17a.1	0
Y54G2A.17	chrIV	2888902	2890029	1128	*	H3K36_nfki-1(cer1)_peaks_peak_3425	.	1.3577	2.70122	1.82433	Promoter	4	2872222	2890447	18226	2	Y54G2A.17a.1	418
Y54G2A.17	chrIV	2881719	2882344	626	*	H3K36_ikb-1(nr2027)_peaks_peak_3400	.	1.70467	7.04072	5.97349	Promoter	4	2881553	2882345	793	2	Y54G2A.17c.3	1
Y54G2A.17	chrIV	2881701	2882432	732	*	H3K36_WT_peaks_peak_3631	.	1.43388	3.35865	2.39594	Promoter	4	2881553	2882345	793	2	Y54G2A.17c.3	0
Y54G2A.17	chrIV	2879250	2880802	1553	*	H3K36_WT_peaks_peak_3630	.	1.48347	3.95612	2.95903	Promoter	4	2881553	2882345	793	2	Y54G2A.17c.3	1543
Y54G2A.17	chrIV	2873038	2873302	265	*	H3K36_WT_peaks_peak_3629	.	1.33936	2.31755	1.41564	Exon	4	2881553	2882345	793	2	Y54G2A.17c.3	9043
Y54G2A.17	chrIV	2873047	2873311	265	*	H3K36_nfki-1(cer1)_peaks_peak_3422	.	1.38181	2.93603	2.04708	Exon	4	2881553	2882345	793	2	Y54G2A.17c.3	9034
Y54G2A.17	chrIV	2881702	2882331	630	*	H3K36_nfki-1(cer1)_peaks_peak_3424	.	1.44248	3.56303	2.64447	Promoter	4	2881553	2882345	793	2	Y54G2A.17c.3	14
Y54G2A.17	chrIV	2873023	2873262	240	*	H3K36_ikb-1(nr2027)_peaks_peak_3398	.	1.36881	2.60947	1.74171	Exon	4	2881553	2882345	793	2	Y54G2A.17c.3	9083
Y54G2A.17	chrIV	2888807	2890062	1256	*	H3K36_ikb-1(nr2027)_peaks_peak_3401	.	1.37597	2.75497	1.88063	Promoter	4	2872222	2890447	18226	2	Y54G2A.17a.1	385
Y54G2A.18	chrIV	2890916	2892567	1652	*	H3K36_nfki-1(cer1)_peaks_peak_3426	.	1.96107	13.904	12.4412	Promoter	4	2891555	2892495	941	2	Y54G2A.18.1	0
Y54G2A.18	chrIV	2890896	2892508	1613	*	H3K36_ikb-1(nr2027)_peaks_peak_3402	.	1.94173	13.8711	12.3911	Promoter	4	2891555	2892495	941	2	Y54G2A.18.1	0
Y54G2A.19	chrIV	2893955	2894799	845	*	H3K36_ikb-1(nr2027)_peaks_peak_3403	.	1.76561	8.97164	7.81741	Promoter	4	2893817	2894712	896	2	Y54G2A.19	0
Y54G2A.19	chrIV	2894000	2894776	777	*	H3K36_nfki-1(cer1)_peaks_peak_3427	.	1.80724	9.7955	8.60259	Promoter	4	2893817	2894712	896	2	Y54G2A.19	0
Y54G2A.19	chrIV	2894081	2894750	670	*	H3K36_WT_peaks_peak_3633	.	1.60149	5.99686	4.89188	Promoter	4	2893817	2894712	896	2	Y54G2A.19	0
Y54G2A.2	chrIV	2788672	2792463	3792	*	H3K36_nfki-1(cer1)_peaks_peak_3419	.	1.66961	7.14579	6.07404	Promoter	4	2788688	2796811	8124	1	Y54G2A.2a.1	0
Y54G2A.2	chrIV	2788675	2792436	3762	*	H3K36_ikb-1(nr2027)_peaks_peak_3396	.	1.73136	7.58741	6.49308	Promoter	4	2788688	2796811	8124	1	Y54G2A.2a.1	0
Y54G2A.2	chrIV	2788701	2790676	1976	*	H3K36_WT_peaks_peak_3626	.	1.53775	4.87754	3.83294	Promoter	4	2788690	2796758	8069	1	Y54G2A.2b	11
Y54G2A.2	chrIV	2791564	2792457	894	*	H3K36_WT_peaks_peak_3627	.	1.73367	7.5748	6.38751	Promoter	4	2788690	2796758	8069	1	Y54G2A.2b	2874
Y54G2A.22	chrIV	2918382	2928452	10071	*	H3K36_ikb-1(nr2027)_peaks_peak_3405	.	1.76272	9.10515	7.90916	Promoter	4	2919826	2922227	2402	2	Y54G2A.22	0
Y54G2A.22	chrIV	2918578	2928429	9852	*	H3K36_WT_peaks_peak_3635	.	1.71175	8.00568	6.76289	Promoter	4	2919826	2922227	2402	2	Y54G2A.22	0
Y54G2A.22	chrIV	2918510	2928385	9876	*	H3K36_nfki-1(cer1)_peaks_peak_3429	.	1.75513	9.30759	8.11273	Promoter	4	2919826	2922227	2402	2	Y54G2A.22	0
Y54G2A.24	chrIV	2935628	2936442	815	*	H3K27_WT_peaks_peak_3568	.	1.44612	3.47375	1.58306	Promoter	4	2937988	2939001	1014	2	Y54G2A.24b	2559
Y54G2A.24	chrIV	2937958	2939808	1851	*	H3K27_ikb-1(nr2027)_peaks_peak_4312	.	1.37423	2.67725	1.61246	Promoter	4	2937988	2939001	1014	2	Y54G2A.24b	0
Y54G2A.24	chrIV	2940830	2943898	3069	*	H3K27_ikb-1(nr2027)_peaks_peak_4313	.	1.3805	2.77031	1.67248	Promoter	4	2937903	2939880	1978	2	Y54G2A.24a	-950
Y54G2A.24	chrIV	2944832	2946743	1912	*	H3K27_ikb-1(nr2027)_peaks_peak_4314	.	1.33747	2.34486	1.40654	Distal Intergenic	4	2937903	2939880	1978	2	Y54G2A.24a	-4952
Y54G2A.24	chrIV	2937795	2939165	1371	*	H3K27_nfki-1(cer1)_peaks_peak_4186	.	1.35068	2.61106	1.36474	Promoter	4	2937988	2939001	1014	2	Y54G2A.24b	0
Y54G2A.24	chrIV	2935652	2936445	794	*	H3K36_WT_peaks_peak_3636	.	1.32069	2.15273	1.26246	Promoter	4	2937988	2939001	1014	2	Y54G2A.24b	2556
Y54G2A.24	chrIV	2941243	2942267	1025	*	H3K27_WT_peaks_peak_3569	.	1.43384	3.39529	1.55925	Promoter	4	2937903	2939880	1978	2	Y54G2A.24a	-1363
Y54G2A.24	chrIV	2941333	2941924	592	*	H3K27_nfki-1(cer1)_peaks_peak_4187	.	1.35788	2.69219	1.40618	Promoter	4	2937903	2939880	1978	2	Y54G2A.24a	-1453
Y54G2A.24	chrIV	2944870	2945273	404	*	H3K27_nfki-1(cer1)_peaks_peak_4188	.	1.29887	2.11072	1.09734	Distal Intergenic	4	2937903	2939880	1978	2	Y54G2A.24a	-4990
Y54G2A.24	chrIV	2946549	2946914	366	*	H3K27_WT_peaks_peak_3570	.	1.3304	2.44382	1.09439	Distal Intergenic	4	2937903	2939880	1978	2	Y54G2A.24a	-6669
Y54G2A.24	chrIV	2935584	2936477	894	*	H3K36_ikb-1(nr2027)_peaks_peak_3407	.	1.34177	2.42013	1.56332	Promoter	4	2937988	2939001	1014	2	Y54G2A.24b	2524
Y54G2A.25	chrIV	2977250	2978285	1036	*	H3K27_ikb-1(nr2027)_peaks_peak_4322	.	1.40518	3.02133	1.81651	Promoter	4	2964405	2978396	13992	2	Y54G2A.25a	111
Y54G2A.25	chrIV	2963067	2964388	1322	*	H3K27_ikb-1(nr2027)_peaks_peak_4318	.	1.33773	2.33031	1.39668	Promoter	4	2964427	2966276	1850	2	Y54G2A.25c	1888
Y54G2A.25	chrIV	2965323	2965597	275	*	H3K27_ikb-1(nr2027)_peaks_peak_4319	.	1.32478	2.33052	1.40278	Promoter	4	2964427	2966276	1850	2	Y54G2A.25c	679
Y54G2A.25	chrIV	2965339	2966469	1131	*	H3K27_nfki-1(cer1)_peaks_peak_4193	.	1.32523	2.33544	1.21896	Promoter	4	2964427	2966276	1850	2	Y54G2A.25c	0
Y54G2A.25	chrIV	2974079	2974395	317	*	H3K27_nfki-1(cer1)_peaks_peak_4196	.	1.37109	2.81762	1.47499	Intron	4	2964405	2978396	13992	2	Y54G2A.25a	4001
Y54G2A.25	chrIV	2979250	2979757	508	*	H3K27_nfki-1(cer1)_peaks_peak_4198	.	1.29778	2.11062	1.09782	Promoter	4	2972305	2978459	6155	2	Y54G2A.25b	-791
Y54G2A.25	chrIV	2963970	2964445	476	*	H3K27_nfki-1(cer1)_peaks_peak_4192	.	1.29518	2.08534	1.086	Promoter	4	2964427	2966276	1850	2	Y54G2A.25c	1831
Y54G2A.25	chrIV	2976769	2978104	1336	*	H3K27_nfki-1(cer1)_peaks_peak_4197	.	1.338	2.48162	1.29988	Promoter	4	2964405	2978396	13992	2	Y54G2A.25a	292
Y54G2A.25	chrIV	2977479	2978115	637	*	H3K27_WT_peaks_peak_3574	.	1.37125	2.67965	1.20365	Promoter	4	2964405	2978396	13992	2	Y54G2A.25a	281
Y54G2A.26	chrIV	2987603	2989324	1722	*	H3K36_WT_peaks_peak_3637	.	1.83292	9.21765	7.9224	Exon	4	2986717	2992509	5793	2	Y54G2A.26b.1	3185
Y54G2A.26	chrIV	2991665	2992648	984	*	H3K36_nfki-1(cer1)_peaks_peak_3432	.	1.62063	6.38228	5.33839	Promoter	4	2986717	2992509	5793	2	Y54G2A.26b.1	0
Y54G2A.26	chrIV	2991660	2992640	981	*	H3K36_WT_peaks_peak_3638	.	1.63747	6.13641	5.02195	Promoter	4	2986717	2992509	5793	2	Y54G2A.26b.1	0
Y54G2A.26	chrIV	2987489	2989243	1755	*	H3K36_nfki-1(cer1)_peaks_peak_3431	.	1.72836	7.91162	6.80968	Exon	4	2986717	2992509	5793	2	Y54G2A.26b.1	3266
Y54G2A.26	chrIV	2987137	2989333	2197	*	H3K36_ikb-1(nr2027)_peaks_peak_3408	.	1.78911	8.63091	7.48741	Exon	4	2986717	2992509	5793	2	Y54G2A.26b.1	3176
Y54G2A.26	chrIV	2991656	2992593	938	*	H3K36_ikb-1(nr2027)_peaks_peak_3409	.	1.93806	11.2823	9.98476	Promoter	4	2986717	2992509	5793	2	Y54G2A.26b.1	0
Y54G2A.27	chrIV	3008086	3008794	709	*	H3K36_WT_peaks_peak_3639	.	1.43122	3.34098	2.37929	Promoter	4	2998875	3007506	8632	2	Y54G2A.27.1	-580
Y54G2A.27	chrIV	3007969	3008851	883	*	H3K36_ikb-1(nr2027)_peaks_peak_3410	.	1.57951	5.32429	4.33658	Promoter	4	2998875	3007506	8632	2	Y54G2A.27.1	-463
Y54G2A.27	chrIV	3008146	3008839	694	*	H3K36_nfki-1(cer1)_peaks_peak_3433	.	1.43282	3.48849	2.5745	Promoter	4	2998875	3007506	8632	2	Y54G2A.27.1	-640
Y54G2A.32	chrIV	2802039	2804635	2597	*	H3K27_nfki-1(cer1)_peaks_peak_4171	.	1.38317	3.04469	1.58767	Promoter	4	2803587	2804771	1185	1	Y54G2A.32.2	0
Y54G2A.32	chrIV	2802563	2805215	2653	*	H3K27_ikb-1(nr2027)_peaks_peak_4297	.	1.39357	3.12805	1.88792	Promoter	4	2803587	2804771	1185	1	Y54G2A.32.2	0
Y54G2A.32	chrIV	2802704	2805096	2393	*	H3K27_WT_peaks_peak_3556	.	1.37448	2.76955	1.25142	Promoter	4	2803587	2804771	1185	1	Y54G2A.32.2	0
Y54G2A.33	chrIV	2842420	2842653	234	*	H3K27_nfki-1(cer1)_peaks_peak_4182	.	1.34928	2.59008	1.36104	Promoter	4	2842472	2845593	3122	1	Y54G2A.33	0
Y54G2A.35	chrIV	2951622	2951852	231	*	H3K27_ikb-1(nr2027)_peaks_peak_4315	.	1.34841	2.4652	1.48597	Distal Intergenic	4	2960121	2964393	4273	1	Y54G2A.35	-8269
Y54G2A.35	chrIV	2954959	2955430	472	*	H3K27_ikb-1(nr2027)_peaks_peak_4316	.	1.37656	2.73904	1.66259	Distal Intergenic	4	2960121	2964393	4273	1	Y54G2A.35	-4691
Y54G2A.35	chrIV	2957867	2959787	1921	*	H3K27_ikb-1(nr2027)_peaks_peak_4317	.	1.32613	2.24668	1.34638	Promoter	4	2960121	2964393	4273	1	Y54G2A.35	-334
Y54G2A.35	chrIV	2957783	2959127	1345	*	H3K27_nfki-1(cer1)_peaks_peak_4190	.	1.30953	2.24095	1.17578	Promoter	4	2960121	2964393	4273	1	Y54G2A.35	-994
Y54G2A.35	chrIV	2961686	2963016	1331	*	H3K27_nfki-1(cer1)_peaks_peak_4191	.	1.3613	2.73501	1.43642	Promoter	4	2960121	2964393	4273	1	Y54G2A.35	1565
Y54G2A.35	chrIV	2954909	2955640	732	*	H3K27_nfki-1(cer1)_peaks_peak_4189	.	1.3484	2.5764	1.34858	Distal Intergenic	4	2960121	2964393	4273	1	Y54G2A.35	-4481
Y54G2A.35	chrIV	2954891	2955388	498	*	H3K27_WT_peaks_peak_3571	.	1.3359	2.40642	1.06722	Distal Intergenic	4	2960121	2964393	4273	1	Y54G2A.35	-4733
Y54G2A.35	chrIV	2959061	2959765	705	*	H3K27_WT_peaks_peak_3572	.	1.3435	2.40281	1.06106	Promoter	4	2960121	2964393	4273	1	Y54G2A.35	-356
Y54G2A.36	chrIV	2897924	2898559	636	*	H3K36_WT_peaks_peak_3634	.	1.35009	2.4679	1.55749	Promoter	4	2897692	2901646	3955	1	Y54G2A.36	232
Y54G2A.36	chrIV	2898010	2898752	743	*	H3K36_nfki-1(cer1)_peaks_peak_3428	.	1.29189	2.18156	1.33203	Promoter	4	2897692	2901646	3955	1	Y54G2A.36	318
Y54G2A.36	chrIV	2897493	2898872	1380	*	H3K36_ikb-1(nr2027)_peaks_peak_3404	.	1.42279	3.35617	2.45448	Promoter	4	2897692	2901646	3955	1	Y54G2A.36	0
Y54G2A.37	chrIV	2812162	2812946	785	*	H3K27_nfki-1(cer1)_peaks_peak_4173	.	1.34095	2.51783	1.31925	Promoter	4	2809472	2823517	14046	1	Y54G2A.37	2690
Y54G2A.37	chrIV	2812190	2812975	786	*	H3K27_WT_peaks_peak_3559	.	1.39292	2.95458	1.34299	Promoter	4	2809472	2823517	14046	1	Y54G2A.37	2718
Y54G2A.37	chrIV	2812119	2812622	504	*	H3K27_ikb-1(nr2027)_peaks_peak_4299	.	1.43762	3.3625	2.03001	Promoter	4	2809472	2823517	14046	1	Y54G2A.37	2647
Y54G2A.38	chrIV	2760024	2761332	1309	*	H3K27_ikb-1(nr2027)_peaks_peak_4293	.	1.4001	2.9364	1.7763	Promoter	4	2759461	2765091	5631	1	Y54G2A.38	563
Y54G2A.38	chrIV	2760181	2761242	1062	*	H3K27_nfki-1(cer1)_peaks_peak_4168	.	1.35874	2.70471	1.40756	Promoter	4	2759461	2765091	5631	1	Y54G2A.38	720
Y54G2A.38	chrIV	2762247	2762591	345	*	H3K27_ikb-1(nr2027)_peaks_peak_4294	.	1.28802	1.90456	1.12044	Promoter	4	2759461	2765091	5631	1	Y54G2A.38	2786
Y54G2A.38	chrIV	2757878	2758773	896	*	H3K27_nfki-1(cer1)_peaks_peak_4167	.	1.33638	2.47525	1.29963	Promoter	4	2759461	2765091	5631	1	Y54G2A.38	-688
Y54G2A.39	chrIV	2821032	2825258	4227	*	H3K27_ikb-1(nr2027)_peaks_peak_4302	.	1.37623	3.93803	2.36809	Promoter	4	2823744	2827747	4004	1	Y54G2A.39	0
Y54G2A.39	chrIV	2821264	2828392	7129	*	H3K27_WT_peaks_peak_3561	.	1.37237	3.6861	1.68352	Promoter	4	2823744	2827747	4004	1	Y54G2A.39	0
Y54G2A.39	chrIV	2821968	2825108	3141	*	H3K27_nfki-1(cer1)_peaks_peak_4177	.	1.35768	3.72451	1.89514	Promoter	4	2823744	2827747	4004	1	Y54G2A.39	0
Y54G2A.4	chrIV	2932618	2933186	569	*	H3K36_ikb-1(nr2027)_peaks_peak_3406	.	1.32254	2.27225	1.42316	Promoter	4	2931407	2936829	5423	1	Y54G2A.4	1211
Y54G2A.4	chrIV	2932612	2933253	642	*	H3K36_nfki-1(cer1)_peaks_peak_3430	.	1.29161	2.01517	1.17434	Promoter	4	2931407	2936829	5423	1	Y54G2A.4	1205
Y54G2A.40	chrIV	2848598	2848842	245	*	H3K27_nfki-1(cer1)_peaks_peak_4184	.	1.30875	2.19451	1.14296	Promoter	4	2846474	2851280	4807	1	Y54G2A.40	2124
Y54G2A.40	chrIV	2848474	2848871	398	*	H3K36_nfki-1(cer1)_peaks_peak_3421	.	1.28301	1.92984	1.09391	Promoter	4	2846474	2851280	4807	1	Y54G2A.40	2000
Y54G2A.40	chrIV	2845359	2845704	346	*	H3K27_nfki-1(cer1)_peaks_peak_4183	.	1.32336	2.35602	1.24219	Promoter	4	2846474	2851280	4807	1	Y54G2A.40	-770
Y54G2A.41	chrIV	2752273	2752856	584	*	H3K27_ikb-1(nr2027)_peaks_peak_4292	.	1.33595	2.30741	1.37961	Promoter	4	2751864	2753463	1600	1	Y54G2A.41.1	409
Y54G2A.42	chrIV	2778690	2779990	1301	*	H3K27_nfki-1(cer1)_peaks_peak_4170	.	1.36384	2.76884	1.44285	Promoter	4	2779109	2780664	1556	1	Y54G2A.42	0
Y54G2A.42	chrIV	2779480	2779915	436	*	H3K27_WT_peaks_peak_3555	.	1.3628	2.59955	1.16523	Promoter	4	2779109	2780664	1556	1	Y54G2A.42	371
Y54G2A.42	chrIV	2778400	2780156	1757	*	H3K36_nfki-1(cer1)_peaks_peak_3417	.	1.4352	3.52107	2.60501	Promoter	4	2779109	2780664	1556	1	Y54G2A.42	0
Y54G2A.42	chrIV	2778396	2780312	1917	*	H3K36_ikb-1(nr2027)_peaks_peak_3394	.	1.73377	8.10079	6.97421	Promoter	4	2779109	2780664	1556	1	Y54G2A.42	0
Y54G2A.42	chrIV	2778607	2780195	1589	*	H3K36_WT_peaks_peak_3624	.	1.32619	2.21424	1.31973	Promoter	4	2779109	2780664	1556	1	Y54G2A.42	0
Y54G2A.45	chrIV	2806185	2806605	421	*	H3K27_nfki-1(cer1)_peaks_peak_4172	.	1.30886	2.1944	1.14144	Promoter	4	2805855	2809028	3174	1	Y54G2A.45	330
Y54G2A.45	chrIV	2805992	2806599	608	*	H3K27_WT_peaks_peak_3557	.	1.38089	2.77576	1.25323	Promoter	4	2805855	2809028	3174	1	Y54G2A.45	137
Y54G2A.47	chrIV	2833929	2836466	2538	*	H3K27_WT_peaks_peak_3563	.	1.40646	3.07458	1.39397	Promoter	4	2834799	2835284	486	1	Y54G2A.47	0
Y54G2A.47	chrIV	2833915	2837742	3828	*	H3K27_nfki-1(cer1)_peaks_peak_4180	.	1.41177	3.31236	1.70522	Promoter	4	2834799	2835284	486	1	Y54G2A.47	0
Y54G2A.48	chrIV	2831561	2832092	532	*	H3K27_ikb-1(nr2027)_peaks_peak_4304	.	1.55514	4.88059	2.87458	Promoter	4	2831575	2832672	1098	2	Y54G2A.48	580
Y54G2A.48	chrIV	2831627	2832062	436	*	H3K27_WT_peaks_peak_3562	.	1.39996	2.99201	1.35629	Promoter	4	2831575	2832672	1098	2	Y54G2A.48	610
Y54G2A.48	chrIV	2831521	2832819	1299	*	H3K27_nfki-1(cer1)_peaks_peak_4179	.	1.38213	2.95556	1.5328	Promoter	4	2831575	2832672	1098	2	Y54G2A.48	0
Y54G2A.49	chrIV	2850739	2851730	992	*	H3K27_ikb-1(nr2027)_peaks_peak_4307	.	1.3172	2.13768	1.2691	Promoter	4	2851691	2852872	1182	2	Y54G2A.49	1142
Y54G2A.52	chrIV	2793347	2796670	3324	*	H3K36_ikb-1(nr2027)_peaks_peak_3397	.	1.59997	6.03452	5.01168	Promoter	4	2797057	2798683	1627	2	Y54G2A.52	2013
Y54G2A.52	chrIV	2793329	2796584	3256	*	H3K36_WT_peaks_peak_3628	.	1.54177	5.27755	4.21255	Promoter	4	2797057	2798683	1627	2	Y54G2A.52	2099
Y54G2A.52	chrIV	2793312	2796752	3441	*	H3K36_nfki-1(cer1)_peaks_peak_3420	.	1.61553	6.42948	5.39085	Promoter	4	2797057	2798683	1627	2	Y54G2A.52	1931
Y54G2A.57	chrIV	2972005	2972870	866	*	H3K27_WT_peaks_peak_3573	.	1.36086	2.57402	1.14852	Promoter	4	2969938	2973464	3527	1	Y54G2A.57	2067
Y54G2A.57	chrIV	2970111	2970757	647	*	H3K27_nfki-1(cer1)_peaks_peak_4194	.	1.38869	3.00859	1.56337	Promoter	4	2969938	2973464	3527	1	Y54G2A.57	173
Y54G2A.57	chrIV	2971588	2974251	2664	*	H3K27_ikb-1(nr2027)_peaks_peak_4321	.	1.43131	3.34893	2.00257	Promoter	4	2969938	2973464	3527	1	Y54G2A.57	1650
Y54G2A.57	chrIV	2967681	2970302	2622	*	H3K27_ikb-1(nr2027)_peaks_peak_4320	.	1.38071	2.74717	1.65451	Promoter	4	2969938	2973464	3527	1	Y54G2A.57	0
Y54G2A.57	chrIV	2971649	2973206	1558	*	H3K27_nfki-1(cer1)_peaks_peak_4195	.	1.34995	2.6029	1.36063	Promoter	4	2969938	2973464	3527	1	Y54G2A.57	1711
Y54G2A.6	chrIV	2854673	2855293	621	*	H3K27_ikb-1(nr2027)_peaks_peak_4308	.	1.34697	2.39504	1.43558	Promoter	4	2854344	2855454	1111	1	Y54G2A.6	329
Y54G2A.60	chrIV	2983120	2983650	531	*	H3K27_ikb-1(nr2027)_peaks_peak_4323	.	1.35738	2.49144	1.49719	Promoter	4	2983849	2983952	104	2	Y54G2A.60	302
Y54G2A.9	chrIV	2826351	2828376	2026	*	H3K27_ikb-1(nr2027)_peaks_peak_4303	.	1.3738	4.05637	2.39887	Promoter	4	2825374	2828063	2690	1	Y54G2A.9	977
Y54G2A.9	chrIV	2826601	2828380	1780	*	H3K27_nfki-1(cer1)_peaks_peak_4178	.	1.30128	2.97293	1.54	Promoter	4	2825374	2828063	2690	1	Y54G2A.9	1227
Y54G2A.t4	chrIV	2806607	2808681	2075	*	H3K27_ikb-1(nr2027)_peaks_peak_4298	.	1.32641	2.22077	1.32405	Promoter	4	2808353	2808424	72	1	Y54G2A.t4	0
Y54G2A.t4	chrIV	2807667	2808752	1086	*	H3K27_WT_peaks_peak_3558	.	1.40981	3.12221	1.42277	Promoter	4	2808353	2808424	72	1	Y54G2A.t4	0
Y54G9A.11	chrII	13714020	13714634	615	*	H3K27_ikb-1(nr2027)_peaks_peak_2784	.	1.45252	3.56133	2.14463	Promoter	2	13714132	13714192	61	1	Y54G9A.11	0
Y54G9A.3	chrII	13704064	13704341	278	*	H3K27_nfki-1(cer1)_peaks_peak_2777	.	1.3137	2.24057	1.16983	Intron	2	13707398	13712828	5431	1	Y54G9A.3b	-3057
Y54G9A.4	chrII	13716329	13716529	201	*	H3K27_nfki-1(cer1)_peaks_peak_2778	.	1.36234	2.73686	1.44065	Promoter	2	13712904	13715802	2899	2	Y54G9A.4	-527
Y54G9A.4	chrII	13715781	13716391	611	*	H3K27_ikb-1(nr2027)_peaks_peak_2785	.	1.27748	1.81219	1.0579	Promoter	2	13712904	13715802	2899	2	Y54G9A.4	0
Y54G9A.6	chrII	13723060	13726221	3162	*	H3K36_ikb-1(nr2027)_peaks_peak_1959	.	1.79446	10.1793	8.92252	Promoter	2	13725992	13729540	3549	1	Y54G9A.6	0
Y54G9A.6	chrII	13723138	13726199	3062	*	H3K36_WT_peaks_peak_2092	.	1.6452	6.94134	5.74993	Promoter	2	13725992	13729540	3549	1	Y54G9A.6	0
Y54G9A.6	chrII	13723228	13726273	3046	*	H3K36_nfki-1(cer1)_peaks_peak_1987	.	1.87526	11.0897	9.77961	Promoter	2	13725992	13729540	3549	1	Y54G9A.6	0
Y54G9A.9	chrII	13727578	13730516	2939	*	H3K36_ikb-1(nr2027)_peaks_peak_1960	.	1.79677	8.99624	7.82118	Promoter	2	13729646	13731469	1824	1	Y54G9A.9	0
Y54G9A.9	chrII	13727663	13729729	2067	*	H3K36_WT_peaks_peak_2093	.	1.63563	6.24556	5.1277	Promoter	2	13729646	13731469	1824	1	Y54G9A.9	0
Y54G9A.9	chrII	13727600	13730531	2932	*	H3K36_nfki-1(cer1)_peaks_peak_1988	.	1.63732	6.87256	5.80546	Promoter	2	13729646	13731469	1824	1	Y54G9A.9	0
Y54H5A.6	chrIII	5139299	5144266	4968	*	H3K27_ikb-1(nr2027)_peaks_peak_3388	.	1.35223	2.65856	1.6094	Promoter	3	5144934	5144954	21	1	Y54H5A.6	-668
Y54H5A.6	chrIII	5144480	5144890	411	*	H3K27_nfki-1(cer1)_peaks_peak_3300	.	1.37009	2.84332	1.48491	Promoter	3	5144934	5144954	21	1	Y54H5A.6	-44
Y54H5A.6	chrIII	5141771	5143412	1642	*	H3K27_nfki-1(cer1)_peaks_peak_3299	.	1.31693	2.33161	1.22618	Promoter	3	5144934	5144954	21	1	Y54H5A.6	-1522
Y54H5A.6	chrIII	5145941	5146255	315	*	H3K36_nfki-1(cer1)_peaks_peak_2473	.	1.44866	3.69658	2.77328	Promoter	3	5144934	5144954	21	1	Y54H5A.6	1007
Y55B1AL.2	chrIII	579235	580936	1702	*	H3K36_ikb-1(nr2027)_peaks_peak_2112	.	1.73019	7.50954	6.4229	Promoter	3	576953	577564	612	2	Y55B1AL.2	-1671
Y55B1AL.2	chrIII	576058	578203	2146	*	H3K36_ikb-1(nr2027)_peaks_peak_2111	.	1.47734	4.3231	3.3799	Promoter	3	576953	577564	612	2	Y55B1AL.2	0
Y55B1AL.2	chrIII	574043	578242	4200	*	H3K36_nfki-1(cer1)_peaks_peak_2130	.	1.48924	4.45991	3.50617	Promoter	3	576953	577564	612	2	Y55B1AL.2	0
Y55B1AL.2	chrIII	579243	580869	1627	*	H3K36_nfki-1(cer1)_peaks_peak_2131	.	1.74048	8.235	7.11848	Promoter	3	576953	577564	612	2	Y55B1AL.2	-1679
Y55B1AL.2	chrIII	574077	575213	1137	*	H3K36_ikb-1(nr2027)_peaks_peak_2110	.	1.34019	2.50327	1.64237	Promoter	3	576953	577564	612	2	Y55B1AL.2	2351
Y55B1AL.2	chrIII	579213	580940	1728	*	H3K36_WT_peaks_peak_2264	.	1.7141	7.36626	6.1879	Promoter	3	576953	577564	612	2	Y55B1AL.2	-1649
Y55B1AL.2	chrIII	576128	578192	2065	*	H3K36_WT_peaks_peak_2263	.	1.50923	4.60236	3.57283	Promoter	3	576953	577564	612	2	Y55B1AL.2	0
Y55B1AL.2	chrIII	574075	574962	888	*	H3K36_WT_peaks_peak_2262	.	1.48855	4.20633	3.19846	Promoter	3	576953	577564	612	2	Y55B1AL.2	2602
Y55B1AL.3	chrIII	590963	592170	1208	*	H3K36_nfki-1(cer1)_peaks_peak_2134	.	1.74764	8.5758	7.4424	Exon	3	577844	587102	9259	2	Y55B1AL.3a	-3861
Y55B1AL.3	chrIII	581910	582336	427	*	H3K36_WT_peaks_peak_2265	.	1.28355	1.94243	1.06733	Promoter	3	577691	584192	6502	2	Y55B1AL.3b.2	1856
Y55B1AL.3	chrIII	582098	582770	673	*	H3K36_nfki-1(cer1)_peaks_peak_2132	.	1.37607	3.12301	2.22541	Promoter	3	577691	584192	6502	2	Y55B1AL.3b.2	1422
Y55B1AL.3	chrIII	590974	592154	1181	*	H3K36_ikb-1(nr2027)_peaks_peak_2114	.	1.79576	9.44417	8.25229	Exon	3	577844	587102	9259	2	Y55B1AL.3a	-3872
Y55B1AL.3	chrIII	583894	588378	4485	*	H3K36_WT_peaks_peak_2266	.	1.75742	8.89725	7.57188	Promoter	3	577691	584192	6502	2	Y55B1AL.3b.2	0
Y55B1AL.3	chrIII	590975	592132	1158	*	H3K36_WT_peaks_peak_2267	.	1.69913	7.72487	6.50875	Exon	3	577844	587102	9259	2	Y55B1AL.3a	-3873
Y55B1AL.3	chrIII	583884	588364	4481	*	H3K36_ikb-1(nr2027)_peaks_peak_2113	.	1.84282	10.274	8.95681	Promoter	3	577691	584192	6502	2	Y55B1AL.3b.2	0
Y55B1AL.3	chrIII	583883	588361	4479	*	H3K36_nfki-1(cer1)_peaks_peak_2133	.	1.76344	9.14071	7.95749	Promoter	3	577691	584192	6502	2	Y55B1AL.3b.2	0
Y55B1AR.2	chrIII	595164	597699	2536	*	H3K36_nfki-1(cer1)_peaks_peak_2136	.	1.53401	5.09291	4.11108	Promoter	3	587190	598114	10925	2	Y55B1AR.2a	415
Y55B1AR.2	chrIII	595208	597744	2537	*	H3K36_WT_peaks_peak_2269	.	1.46521	3.91639	2.92388	Promoter	3	587190	598114	10925	2	Y55B1AR.2a	370
Y55B1AR.2	chrIII	593123	594194	1072	*	H3K36_ikb-1(nr2027)_peaks_peak_2115	.	1.70991	7.29052	6.21091	Exon	3	587190	598114	10925	2	Y55B1AR.2a	3920
Y55B1AR.2	chrIII	593324	594142	819	*	H3K36_nfki-1(cer1)_peaks_peak_2135	.	1.54075	4.79584	3.82372	Exon	3	587190	598114	10925	2	Y55B1AR.2a	3972
Y55B1AR.2	chrIII	595185	597751	2567	*	H3K36_ikb-1(nr2027)_peaks_peak_2116	.	1.61117	6.09394	5.06831	Promoter	3	587190	598114	10925	2	Y55B1AR.2a	363
Y55B1AR.2	chrIII	593166	594130	965	*	H3K36_WT_peaks_peak_2268	.	1.56487	5.10536	4.04929	Exon	3	587190	598114	10925	2	Y55B1AR.2a	3984
Y55B1AR.3	chrIII	602770	603389	620	*	H3K27_WT_peaks_peak_2640	.	1.40489	3.04437	1.38247	Promoter	3	602705	603819	1115	2	Y55B1AR.3	430
Y55B1AR.3	chrIII	604417	604647	231	*	H3K27_WT_peaks_peak_2641	.	1.34613	2.42393	1.07103	Promoter	3	602705	603819	1115	2	Y55B1AR.3	-598
Y55B1BL.1	chrIII	401661	402928	1268	*	H3K27_ikb-1(nr2027)_peaks_peak_2988	.	1.40877	3.03547	1.83261	Promoter	3	402449	405613	3165	1	Y55B1BL.1	0
Y55B1BL.1	chrIII	403545	404162	618	*	H3K27_nfki-1(cer1)_peaks_peak_2955	.	1.35746	2.67565	1.39832	Promoter	3	402449	405613	3165	1	Y55B1BL.1	1096
Y55B1BL.1	chrIII	408362	412243	3882	*	H3K36_nfki-1(cer1)_peaks_peak_2121	.	1.51914	4.80224	3.83375	3' UTR	3	402449	405613	3165	1	Y55B1BL.1	5913
Y55B1BL.1	chrIII	408478	409009	532	*	H3K36_WT_peaks_peak_2249	.	1.32	2.45276	1.54331	Exon	3	402449	405613	3165	1	Y55B1BL.1	6029
Y55B1BL.1	chrIII	408464	409033	570	*	H3K36_ikb-1(nr2027)_peaks_peak_2097	.	1.38823	3.02603	2.14032	Exon	3	402449	405613	3165	1	Y55B1BL.1	6015
Y55B1BM.1	chrIII	417071	418821	1751	*	H3K36_ikb-1(nr2027)_peaks_peak_2099	.	1.68425	6.98645	5.92297	Promoter	3	408125	418737	10613	2	Y55B1BM.1a	0
Y55B1BM.1	chrIII	409899	412271	2373	*	H3K36_WT_peaks_peak_2250	.	1.52718	4.69993	3.66586	3' UTR	3	408125	418737	10613	2	Y55B1BM.1a	6466
Y55B1BM.1	chrIII	416848	418740	1893	*	H3K36_nfki-1(cer1)_peaks_peak_2122	.	1.55785	5.59906	4.59488	Promoter	3	408125	418737	10613	2	Y55B1BM.1a	0
Y55B1BM.1	chrIII	417008	418288	1281	*	H3K36_WT_peaks_peak_2251	.	1.51325	4.37136	3.35358	Promoter	3	408125	418737	10613	2	Y55B1BM.1a	449
Y55B1BM.1	chrIII	409889	412271	2383	*	H3K36_ikb-1(nr2027)_peaks_peak_2098	.	1.57356	5.33122	4.34208	3' UTR	3	408125	418737	10613	2	Y55B1BM.1a	6466
Y55B1BR.1	chrIII	440317	444775	4459	*	H3K27_ikb-1(nr2027)_peaks_peak_2991	.	1.37981	2.79873	1.68883	Promoter	3	440266	443497	3232	1	Y55B1BR.1	51
Y55B1BR.1	chrIII	441093	442944	1852	*	H3K27_WT_peaks_peak_2625	.	1.34433	2.40629	1.06171	Promoter	3	440266	443497	3232	1	Y55B1BR.1	827
Y55B1BR.1	chrIII	436036	439818	3783	*	H3K36_ikb-1(nr2027)_peaks_peak_2101	.	1.43578	3.46228	2.55592	Promoter	3	440266	443497	3232	1	Y55B1BR.1	-448
Y55B1BR.1	chrIII	435750	439779	4030	*	H3K36_WT_peaks_peak_2253	.	1.39812	3.04014	2.09658	Promoter	3	440266	443497	3232	1	Y55B1BR.1	-487
Y55B1BR.1	chrIII	440685	442220	1536	*	H3K27_nfki-1(cer1)_peaks_peak_2957	.	1.33353	2.42343	1.26647	Promoter	3	440266	443497	3232	1	Y55B1BR.1	419
Y55B1BR.2	chrIII	434989	439827	4839	*	H3K36_nfki-1(cer1)_peaks_peak_2124	.	1.46547	3.92581	2.99335	Promoter	3	434910	440143	5234	1	Y55B1BR.2	79
Y55B1BR.3	chrIII	431617	432091	475	*	H3K27_ikb-1(nr2027)_peaks_peak_2990	.	1.33307	2.27575	1.3621	Promoter	3	429299	431751	2453	1	Y55B1BR.3	2318
Y55B1BR.3	chrIII	428942	430640	1699	*	H3K27_ikb-1(nr2027)_peaks_peak_2989	.	1.40286	3.02836	1.81768	Promoter	3	429299	431751	2453	1	Y55B1BR.3	0
Y55B1BR.3	chrIII	429663	430502	840	*	H3K36_WT_peaks_peak_2252	.	1.29649	1.95099	1.07329	Promoter	3	429299	431751	2453	1	Y55B1BR.3	364
Y55B1BR.3	chrIII	430121	430530	410	*	H3K36_nfki-1(cer1)_peaks_peak_2123	.	1.34066	2.47566	1.60966	Promoter	3	429299	431751	2453	1	Y55B1BR.3	822
Y55B1BR.3	chrIII	429195	430182	988	*	H3K27_nfki-1(cer1)_peaks_peak_2956	.	1.34274	2.52391	1.32124	Promoter	3	429299	431751	2453	1	Y55B1BR.3	0
Y55B1BR.3	chrIII	430486	430727	242	*	H3K27_WT_peaks_peak_2624	.	1.39349	2.92025	1.31966	Promoter	3	429299	431751	2453	1	Y55B1BR.3	1187
Y55B1BR.3	chrIII	430179	430472	294	*	H3K36_ikb-1(nr2027)_peaks_peak_2100	.	1.31378	2.06531	1.22632	Promoter	3	429299	431751	2453	1	Y55B1BR.3	880
Y55B1BR.5	chrIII	453575	460684	7110	*	H3K27_ikb-1(nr2027)_peaks_peak_2993	.	1.41355	3.1683	1.90432	Promoter	3	453573	459634	6062	2	Y55B1BR.5	0
Y55B1BR.5	chrIII	455607	460114	4508	*	H3K27_nfki-1(cer1)_peaks_peak_2961	.	1.3762	2.89785	1.50169	Promoter	3	453573	459634	6062	2	Y55B1BR.5	0
Y55B1BR.5	chrIII	453891	454337	447	*	H3K27_nfki-1(cer1)_peaks_peak_2960	.	1.30107	2.12364	1.10747	Exon	3	453573	459634	6062	2	Y55B1BR.5	5297
Y55B1BR.5	chrIII	458981	460610	1630	*	H3K27_WT_peaks_peak_2629	.	1.39306	2.93274	1.32836	Promoter	3	453573	459634	6062	2	Y55B1BR.5	0
Y55B1BR.5	chrIII	457294	458122	829	*	H3K27_WT_peaks_peak_2628	.	1.39848	2.98371	1.34411	Promoter	3	453573	459634	6062	2	Y55B1BR.5	1512
Y55B1BR.5	chrIII	455995	457119	1125	*	H3K36_ikb-1(nr2027)_peaks_peak_2102	.	1.31142	2.073	1.2338	Promoter	3	453573	459634	6062	2	Y55B1BR.5	2515
Y55B1BR.5	chrIII	459843	460639	797	*	H3K36_ikb-1(nr2027)_peaks_peak_2103	.	1.35188	2.49744	1.63654	Promoter	3	453573	459634	6062	2	Y55B1BR.5	-209
Y55B1BR.6	chrIII	464287	466429	2143	*	H3K36_WT_peaks_peak_2254	.	1.65508	6.6954	5.54479	Promoter	3	459579	463717	4139	2	Y55B1BR.6	-570
Y55B1BR.7	chrIII	446901	449676	2776	*	H3K27_ikb-1(nr2027)_peaks_peak_2992	.	1.43412	3.3986	2.03694	Promoter	3	445650	445780	131	2	Y55B1BR.7	-1121
Y55B1BR.7	chrIII	443198	444901	1704	*	H3K27_nfki-1(cer1)_peaks_peak_2958	.	1.35789	2.68227	1.40236	Promoter	3	445650	445780	131	2	Y55B1BR.7	879
Y55B1BR.7	chrIII	447031	449516	2486	*	H3K27_nfki-1(cer1)_peaks_peak_2959	.	1.39667	3.1495	1.61957	Promoter	3	445650	445780	131	2	Y55B1BR.7	-1251
Y55B1BR.7	chrIII	447663	449186	1524	*	H3K27_WT_peaks_peak_2627	.	1.47361	3.82087	1.72872	Promoter	3	445650	445780	131	2	Y55B1BR.7	-1883
Y55B1BR.7	chrIII	443904	444867	964	*	H3K27_WT_peaks_peak_2626	.	1.41655	3.16541	1.44677	Promoter	3	445650	445780	131	2	Y55B1BR.7	913
Y55D5A.4	chrIII	3005723	3006138	416	*	H3K36_WT_peaks_peak_2478	.	1.40177	2.98232	2.03993	Exon	3	2988247	2990048	1802	2	Y55D5A.4	-15675
Y55D5A.4	chrIII	3002412	3002631	220	*	H3K36_ikb-1(nr2027)_peaks_peak_2321	.	1.34012	2.39792	1.54233	Intron	3	2988247	2990048	1802	2	Y55D5A.4	-12364
Y55D5A.4	chrIII	3004656	3004912	257	*	H3K36_WT_peaks_peak_2477	.	1.56386	5.02595	3.97265	Exon	3	2988247	2990048	1802	2	Y55D5A.4	-14608
Y55D5A.4	chrIII	2996604	2997484	881	*	H3K36_WT_peaks_peak_2475	.	1.58423	5.74432	4.65306	Exon	3	2988247	2990048	1802	2	Y55D5A.4	-6556
Y55D5A.4	chrIII	2995568	3001992	6425	*	H3K36_nfki-1(cer1)_peaks_peak_2329	.	1.55758	5.50466	4.50374	3' UTR	3	2988247	2990048	1802	2	Y55D5A.4	-5520
Y55D5A.4	chrIII	3008332	3008736	405	*	H3K36_WT_peaks_peak_2479	.	1.32334	2.25716	1.36042	Exon	3	2988247	2990048	1802	2	Y55D5A.4	-18284
Y55D5A.4	chrIII	2995621	3001432	5812	*	H3K36_ikb-1(nr2027)_peaks_peak_2320	.	1.58931	5.52019	4.52207	3' UTR	3	2988247	2990048	1802	2	Y55D5A.4	-5573
Y55D5A.4	chrIII	3004584	3006002	1419	*	H3K36_nfki-1(cer1)_peaks_peak_2330	.	1.61535	6.00712	4.98778	Exon	3	2988247	2990048	1802	2	Y55D5A.4	-14536
Y55D5A.4	chrIII	3008361	3008577	217	*	H3K36_ikb-1(nr2027)_peaks_peak_2323	.	1.34824	2.38891	1.5324	Intron	3	2988247	2990048	1802	2	Y55D5A.4	-18313
Y55D5A.4	chrIII	2998527	3001397	2871	*	H3K36_WT_peaks_peak_2476	.	1.5256	4.63576	3.60421	Exon	3	2988247	2990048	1802	2	Y55D5A.4	-8479
Y55D5A.4	chrIII	3004570	3006165	1596	*	H3K36_ikb-1(nr2027)_peaks_peak_2322	.	1.601	5.67396	4.66413	Exon	3	2988247	2990048	1802	2	Y55D5A.4	-14522
Y55D5A.5	chrIII	3014481	3014736	256	*	H3K36_WT_peaks_peak_2481	.	1.67962	7.03613	5.87569	Exon	3	3006842	3028687	21846	2	Y55D5A.5b	13951
Y55D5A.5	chrIII	3012266	3016237	3972	*	H3K36_nfki-1(cer1)_peaks_peak_2331	.	1.6606	6.91749	5.85374	Exon	3	3006842	3028687	21846	2	Y55D5A.5b	12450
Y55D5A.5	chrIII	3019084	3019416	333	*	H3K36_ikb-1(nr2027)_peaks_peak_2325	.	1.35322	2.4734	1.61347	Exon	3	3006842	3028687	21846	2	Y55D5A.5b	9271
Y55D5A.5	chrIII	3012250	3013589	1340	*	H3K36_WT_peaks_peak_2480	.	1.74012	7.65581	6.45822	Exon	3	3006842	3028687	21846	2	Y55D5A.5b	15098
Y55D5A.5	chrIII	3019169	3019413	245	*	H3K36_nfki-1(cer1)_peaks_peak_2332	.	1.30521	2.13876	1.29091	Exon	3	3006842	3028687	21846	2	Y55D5A.5b	9274
Y55D5A.5	chrIII	3012231	3016214	3984	*	H3K36_ikb-1(nr2027)_peaks_peak_2324	.	1.68256	7.04882	5.98044	Exon	3	3006842	3028687	21846	2	Y55D5A.5b	12473
Y55D5A.5	chrIII	3015602	3016193	592	*	H3K36_WT_peaks_peak_2482	.	1.4607	3.8248	2.83645	Exon	3	3006842	3028687	21846	2	Y55D5A.5b	12494
Y55D5A.8	chrIII	2970653	2974143	3491	*	H3K27_ikb-1(nr2027)_peaks_peak_3206	.	1.37373	2.7279	1.62963	Promoter	3	2973583	2973645	63	1	Y55D5A.8	0
Y55D9A.1	chrIV	12609303	12614909	5607	*	H3K36_nfki-1(cer1)_peaks_peak_3930	.	1.74047	8.70514	7.55182	Promoter	4	12605673	12614700	9028	2	Y55D9A.1d.1	0
Y55D9A.1	chrIV	12609237	12614862	5626	*	H3K36_ikb-1(nr2027)_peaks_peak_3900	.	1.75298	8.74287	7.55628	Promoter	4	12605673	12614700	9028	2	Y55D9A.1d.1	0
Y55D9A.1	chrIV	12609327	12615165	5839	*	H3K36_WT_peaks_peak_4145	.	1.67009	7.42946	6.22647	Promoter	4	12605673	12614700	9028	2	Y55D9A.1d.1	0
Y55D9A.2	chrIV	12603781	12607605	3825	*	H3K36_ikb-1(nr2027)_peaks_peak_3899	.	1.78613	9.27804	8.09442	Promoter	4	12601105	12605402	4298	2	Y55D9A.2a	0
Y55D9A.2	chrIV	12603893	12607518	3626	*	H3K36_WT_peaks_peak_4144	.	1.65372	7.31861	6.13657	Promoter	4	12601105	12605402	4298	2	Y55D9A.2a	0
Y55D9A.2	chrIV	12603753	12607609	3857	*	H3K36_nfki-1(cer1)_peaks_peak_3929	.	1.71646	8.68866	7.54371	Promoter	4	12601105	12605402	4298	2	Y55D9A.2a	0
Y55F3AL.1	chrIV	959496	961066	1571	*	H3K36_nfki-1(cer1)_peaks_peak_3248	.	1.51603	4.84582	3.87418	Promoter	4	959452	984678	25227	1	Y55F3AL.1	44
Y55F3AL.1	chrIV	952188	955496	3309	*	H3K27_ikb-1(nr2027)_peaks_peak_4105	.	1.3542	2.50655	1.50529	Distal Intergenic	4	959452	984678	25227	1	Y55F3AL.1	-3956
Y55F3AL.1	chrIV	952570	953726	1157	*	H3K27_nfki-1(cer1)_peaks_peak_4029	.	1.33892	2.48856	1.29747	Distal Intergenic	4	959452	984678	25227	1	Y55F3AL.1	-5726
Y55F3AL.1	chrIV	962768	963066	299	*	H3K36_ikb-1(nr2027)_peaks_peak_3215	.	1.35919	2.54005	1.67636	Exon	4	959452	984678	25227	1	Y55F3AL.1	3316
Y55F3AL.1	chrIV	959496	960962	1467	*	H3K36_WT_peaks_peak_3453	.	1.50468	4.60362	3.57473	Promoter	4	959452	984678	25227	1	Y55F3AL.1	44
Y55F3AL.1	chrIV	964175	977736	13562	*	H3K36_nfki-1(cer1)_peaks_peak_3250	.	1.55491	5.35683	4.36386	Exon	4	959452	984678	25227	1	Y55F3AL.1	4723
Y55F3AL.1	chrIV	964100	967662	3563	*	H3K36_WT_peaks_peak_3454	.	1.49609	4.21179	3.20388	Exon	4	959452	984678	25227	1	Y55F3AL.1	4648
Y55F3AL.1	chrIV	953317	953943	627	*	H3K27_WT_peaks_peak_3467	.	1.36414	2.61085	1.1686	Distal Intergenic	4	959452	984678	25227	1	Y55F3AL.1	-5509
Y55F3AL.1	chrIV	962834	963033	200	*	H3K36_nfki-1(cer1)_peaks_peak_3249	.	1.31037	2.18077	1.33047	Exon	4	959452	984678	25227	1	Y55F3AL.1	3382
Y55F3AL.1	chrIV	968712	977756	9045	*	H3K36_ikb-1(nr2027)_peaks_peak_3217	.	1.62561	6.0451	5.0221	Exon	4	959452	984678	25227	1	Y55F3AL.1	9260
Y55F3AL.1	chrIV	964163	967596	3434	*	H3K36_ikb-1(nr2027)_peaks_peak_3216	.	1.53235	4.60217	3.64452	Exon	4	959452	984678	25227	1	Y55F3AL.1	4711
Y55F3AL.1	chrIV	959451	961487	2037	*	H3K36_ikb-1(nr2027)_peaks_peak_3214	.	1.45321	3.88458	2.9609	Promoter	4	959452	984678	25227	1	Y55F3AL.1	0
Y55F3AL.1	chrIV	968731	977732	9002	*	H3K36_WT_peaks_peak_3455	.	1.54038	4.87327	3.82867	Exon	4	959452	984678	25227	1	Y55F3AL.1	9279
Y55F3AM.1	chrIV	1052739	1057894	5156	*	H3K36_nfki-1(cer1)_peaks_peak_3258	.	1.94065	12.5796	11.1818	Promoter	4	1056890	1057619	730	1	Y55F3AM.1.1	0
Y55F3AM.1	chrIV	1052537	1057817	5281	*	H3K36_ikb-1(nr2027)_peaks_peak_3226	.	1.98578	13.2892	11.8023	Promoter	4	1056890	1057619	730	1	Y55F3AM.1.1	0
Y55F3AM.1	chrIV	1052825	1057938	5114	*	H3K36_WT_peaks_peak_3464	.	1.88908	10.7536	9.30747	Promoter	4	1056890	1057619	730	1	Y55F3AM.1.1	0
Y55F3AM.10	chrIV	1024292	1024921	630	*	H3K27_WT_peaks_peak_3468	.	1.36252	2.58856	1.15652	Downstream	4	1027754	1030024	2271	2	Y55F3AM.10	5103
Y55F3AM.10	chrIV	1029567	1029874	308	*	H3K36_nfki-1(cer1)_peaks_peak_3257	.	1.31724	2.23875	1.38518	Promoter	4	1027754	1030024	2271	2	Y55F3AM.10	150
Y55F3AM.10	chrIV	1026608	1027865	1258	*	H3K27_ikb-1(nr2027)_peaks_peak_4107	.	1.3397	2.34764	1.40874	Promoter	4	1027754	1030024	2271	2	Y55F3AM.10	2159
Y55F3AM.10	chrIV	1023422	1025259	1838	*	H3K27_ikb-1(nr2027)_peaks_peak_4106	.	1.37766	2.69808	1.62649	Downstream	4	1027754	1030024	2271	2	Y55F3AM.10	4765
Y55F3AM.10	chrIV	1026472	1027307	836	*	H3K27_nfki-1(cer1)_peaks_peak_4031	.	1.32293	2.32988	1.2181	Promoter	4	1027754	1030024	2271	2	Y55F3AM.10	2717
Y55F3AM.10	chrIV	1027594	1028242	649	*	H3K36_WT_peaks_peak_3462	.	1.31924	2.13725	1.24719	Promoter	4	1027754	1030024	2271	2	Y55F3AM.10	1782
Y55F3AM.10	chrIV	1027486	1028087	602	*	H3K36_ikb-1(nr2027)_peaks_peak_3224	.	1.37663	2.72702	1.85479	Promoter	4	1027754	1030024	2271	2	Y55F3AM.10	1937
Y55F3AM.10	chrIV	1024341	1025055	715	*	H3K27_nfki-1(cer1)_peaks_peak_4030	.	1.34513	2.54725	1.33091	Downstream	4	1027754	1030024	2271	2	Y55F3AM.10	4969
Y55F3AM.11	chrIV	1040047	1040761	715	*	H3K27_WT_peaks_peak_3469	.	1.40368	3.09817	1.42529	Promoter	4	1038669	1041008	2340	2	Y55F3AM.11	247
Y55F3AM.11	chrIV	1035878	1037846	1969	*	H3K27_ikb-1(nr2027)_peaks_peak_4108	.	1.3736	2.71542	1.65321	Downstream	4	1038669	1041008	2340	2	Y55F3AM.11	3162
Y55F3AM.11	chrIV	1039993	1040925	933	*	H3K27_ikb-1(nr2027)_peaks_peak_4109	.	1.30235	2.16774	1.29733	Promoter	4	1038669	1041008	2340	2	Y55F3AM.11	83
Y55F3AM.12	chrIV	1050548	1050907	360	*	H3K36_WT_peaks_peak_3463	.	1.3344	2.27861	1.37931	Downstream	4	1052969	1054794	1826	2	Y55F3AM.12.2	3887
Y55F3AM.12	chrIV	1050739	1051046	308	*	H3K36_ikb-1(nr2027)_peaks_peak_3225	.	1.35285	2.56777	1.7033	Downstream	4	1052969	1054794	1826	2	Y55F3AM.12.2	3748
Y55F3AM.14	chrIV	1071878	1074140	2263	*	H3K27_WT_peaks_peak_3472	.	1.37614	2.73638	1.23146	Distal Intergenic	4	1058845	1063187	4343	2	Y55F3AM.14	-8691
Y55F3AM.14	chrIV	1060179	1061091	913	*	H3K36_nfki-1(cer1)_peaks_peak_3259	.	1.29384	2.05384	1.21079	Promoter	4	1058845	1063187	4343	2	Y55F3AM.14	2096
Y55F3AM.14	chrIV	1062402	1063090	689	*	H3K36_WT_peaks_peak_3466	.	1.40401	3.06137	2.11608	Promoter	4	1058845	1063187	4343	2	Y55F3AM.14	97
Y55F3AM.14	chrIV	1072111	1074483	2373	*	H3K27_ikb-1(nr2027)_peaks_peak_4112	.	1.38495	2.82308	1.71121	Downstream	4	1058845	1063187	4343	2	Y55F3AM.14	-8924
Y55F3AM.14	chrIV	1059863	1061105	1243	*	H3K36_WT_peaks_peak_3465	.	1.32997	2.24256	1.34603	Promoter	4	1058845	1063187	4343	2	Y55F3AM.14	2082
Y55F3AM.14	chrIV	1062589	1062950	362	*	H3K36_ikb-1(nr2027)_peaks_peak_3227	.	1.28948	2.01159	1.17813	Promoter	4	1058845	1063187	4343	2	Y55F3AM.14	237
Y55F3AM.14	chrIV	1072937	1074379	1443	*	H3K27_nfki-1(cer1)_peaks_peak_4033	.	1.33124	2.42149	1.26808	Distal Intergenic	4	1058845	1063187	4343	2	Y55F3AM.14	-9750
Y55F3AM.15	chrIV	1079540	1083770	4231	*	H3K36_nfki-1(cer1)_peaks_peak_3260	.	1.65642	7.15944	6.08563	Exon	4	1077915	1087013	9099	2	Y55F3AM.15.2	3243
Y55F3AM.15	chrIV	1080063	1083710	3648	*	H3K36_WT_peaks_peak_3467	.	1.62919	6.47696	5.34083	Exon	4	1077915	1087013	9099	2	Y55F3AM.15.2	3303
Y55F3AM.15	chrIV	1084630	1098975	14346	*	H3K36_WT_peaks_peak_3468	.	1.7497	8.86149	7.56282	Promoter	4	1077458	1087015	9558	2	Y55F3AM.15.1	0
Y55F3AM.15	chrIV	1079259	1083763	4505	*	H3K36_ikb-1(nr2027)_peaks_peak_3228	.	1.73882	8.26457	7.1206	Exon	4	1077915	1087013	9099	2	Y55F3AM.15.2	3250
Y55F3AM.15	chrIV	1085078	1098822	13745	*	H3K36_nfki-1(cer1)_peaks_peak_3261	.	1.87197	11.3844	10.0762	Promoter	4	1077458	1087015	9558	2	Y55F3AM.15.1	0
Y55F3AM.15	chrIV	1085083	1098887	13805	*	H3K36_ikb-1(nr2027)_peaks_peak_3229	.	1.84907	10.5582	9.28036	Promoter	4	1077458	1087015	9558	2	Y55F3AM.15.1	0
Y55F3AM.2	chrIV	1044358	1047455	3098	*	H3K27_nfki-1(cer1)_peaks_peak_4032	.	1.35397	2.71656	1.41372	Promoter	4	1046032	1049506	3475	1	Y55F3AM.2	0
Y55F3AM.2	chrIV	1048553	1049204	652	*	H3K27_WT_peaks_peak_3471	.	1.3403	2.50133	1.12342	Promoter	4	1046032	1049506	3475	1	Y55F3AM.2	2521
Y55F3AM.2	chrIV	1045142	1047589	2448	*	H3K27_ikb-1(nr2027)_peaks_peak_4110	.	1.41031	3.14796	1.88806	Promoter	4	1046032	1049506	3475	1	Y55F3AM.2	0
Y55F3AM.2	chrIV	1046794	1047463	670	*	H3K27_WT_peaks_peak_3470	.	1.38819	2.96474	1.36163	Promoter	4	1046032	1049506	3475	1	Y55F3AM.2	762
Y55F3AM.2	chrIV	1048516	1050582	2067	*	H3K27_ikb-1(nr2027)_peaks_peak_4111	.	1.32594	2.27988	1.37189	Promoter	4	1046032	1049506	3475	1	Y55F3AM.2	2484
Y55F3AM.3	chrIV	1011337	1019148	7812	*	H3K36_ikb-1(nr2027)_peaks_peak_3223	.	1.87756	11.1163	9.80188	Promoter	4	1012652	1019687	7036	1	Y55F3AM.3a	0
Y55F3AM.3	chrIV	1010928	1019181	8254	*	H3K36_nfki-1(cer1)_peaks_peak_3256	.	1.86377	11.117	9.83035	Promoter	4	1012652	1019687	7036	1	Y55F3AM.3a	0
Y55F3AM.3	chrIV	1011531	1019167	7637	*	H3K36_WT_peaks_peak_3461	.	1.77484	9.11834	7.79926	Promoter	4	1012652	1019687	7036	1	Y55F3AM.3a	0
Y55F3AM.5	chrIV	995910	998122	2213	*	H3K36_ikb-1(nr2027)_peaks_peak_3221	.	1.72262	7.62826	6.53902	Promoter	4	999230	1003628	4399	1	Y55F3AM.5	-1108
Y55F3AM.5	chrIV	999187	1009719	10533	*	H3K36_WT_peaks_peak_3460	.	1.57356	5.97832	4.86864	Promoter	4	999230	1003628	4399	1	Y55F3AM.5	0
Y55F3AM.5	chrIV	995883	998057	2175	*	H3K36_nfki-1(cer1)_peaks_peak_3254	.	1.68744	8.0322	6.92232	Promoter	4	999230	1003628	4399	1	Y55F3AM.5	-1173
Y55F3AM.5	chrIV	995928	997966	2039	*	H3K36_WT_peaks_peak_3459	.	1.59368	6.15536	5.03915	Promoter	4	999230	1003628	4399	1	Y55F3AM.5	-1264
Y55F3AM.6	chrIV	992726	994741	2016	*	H3K36_nfki-1(cer1)_peaks_peak_3253	.	1.92717	12.3934	11.0387	Promoter	4	992289	997652	5364	1	Y55F3AM.6a	437
Y55F3AM.6	chrIV	992731	994717	1987	*	H3K36_ikb-1(nr2027)_peaks_peak_3220	.	2.01246	13.3853	11.9375	Promoter	4	992289	997652	5364	1	Y55F3AM.6a	442
Y55F3AM.6	chrIV	992746	994641	1896	*	H3K36_WT_peaks_peak_3458	.	1.81421	10.1879	8.77319	Promoter	4	992289	997652	5364	1	Y55F3AM.6a	457
Y55F3AM.7	chrIV	980630	984069	3440	*	H3K36_nfki-1(cer1)_peaks_peak_3252	.	1.65957	6.82508	5.76925	3' UTR	4	988161	990439	2279	2	Y55F3AM.7	6370
Y55F3AM.7	chrIV	980692	983961	3270	*	H3K36_ikb-1(nr2027)_peaks_peak_3219	.	1.59694	5.4883	4.4914	3' UTR	4	988161	990439	2279	2	Y55F3AM.7	6478
Y55F3AM.7	chrIV	978686	979276	591	*	H3K36_ikb-1(nr2027)_peaks_peak_3218	.	1.47859	3.85733	2.931	Exon	4	988161	990439	2279	2	Y55F3AM.7	11163
Y55F3AM.7	chrIV	980663	983828	3166	*	H3K36_WT_peaks_peak_3457	.	1.52414	4.60533	3.57448	3' UTR	4	988161	990439	2279	2	Y55F3AM.7	6611
Y55F3AM.7	chrIV	978869	979297	429	*	H3K36_WT_peaks_peak_3456	.	1.43196	3.34635	2.38366	Exon	4	988161	990439	2279	2	Y55F3AM.7	11142
Y55F3AM.7	chrIV	978748	979412	665	*	H3K36_nfki-1(cer1)_peaks_peak_3251	.	1.41547	3.41894	2.51026	Exon	4	988161	990439	2279	2	Y55F3AM.7	11027
Y55F3AM.8	chrIV	999240	1009577	10338	*	H3K36_nfki-1(cer1)_peaks_peak_3255	.	1.67631	7.6389	6.53994	Promoter	4	1003592	1005864	2273	2	Y55F3AM.8	0
Y55F3AM.8	chrIV	999498	1009643	10146	*	H3K36_ikb-1(nr2027)_peaks_peak_3222	.	1.6664	7.27369	6.19387	Promoter	4	1003592	1005864	2273	2	Y55F3AM.8	0
Y55F3BL.2	chrIV	823231	824939	1709	*	H3K36_ikb-1(nr2027)_peaks_peak_3205	.	1.5674	5.5083	4.51129	Promoter	4	808674	824204	15531	2	Y55F3BL.2	0
Y55F3BL.2	chrIV	821085	822267	1183	*	H3K36_ikb-1(nr2027)_peaks_peak_3204	.	1.5642	5.91193	4.89331	Promoter	4	808674	824204	15531	2	Y55F3BL.2	1937
Y55F3BL.2	chrIV	821121	822279	1159	*	H3K36_nfki-1(cer1)_peaks_peak_3239	.	1.62991	6.98879	5.92626	Promoter	4	808674	824204	15531	2	Y55F3BL.2	1925
Y55F3BL.2	chrIV	816961	817254	294	*	H3K36_ikb-1(nr2027)_peaks_peak_3203	.	1.37381	2.81301	1.93612	Intron	4	808674	824204	15531	2	Y55F3BL.2	6950
Y55F3BL.2	chrIV	821213	822269	1057	*	H3K36_WT_peaks_peak_3441	.	1.51549	5.01854	3.96764	Promoter	4	808674	824204	15531	2	Y55F3BL.2	1935
Y55F3BL.2	chrIV	823250	823904	655	*	H3K36_nfki-1(cer1)_peaks_peak_3240	.	1.49848	4.71111	3.74555	Promoter	4	808674	824204	15531	2	Y55F3BL.2	300
Y55F3BL.2	chrIV	823260	823815	556	*	H3K36_WT_peaks_peak_3442	.	1.5176	4.91746	3.8723	Promoter	4	808674	824204	15531	2	Y55F3BL.2	389
Y55F3BL.2	chrIV	816902	817152	251	*	H3K36_nfki-1(cer1)_peaks_peak_3238	.	1.38788	3.29123	2.38705	Intron	4	808674	824204	15531	2	Y55F3BL.2	7052
Y55F3BL.4	chrIV	808476	809980	1505	*	H3K36_WT_peaks_peak_3439	.	1.36381	2.79472	1.86508	Exon	4	805133	806153	1021	1	Y55F3BL.4	3343
Y55F3BL.4	chrIV	811517	811773	257	*	H3K36_nfki-1(cer1)_peaks_peak_3237	.	1.41804	3.42083	2.511	Exon	4	805133	806153	1021	1	Y55F3BL.4	6384
Y55F3BL.4	chrIV	808446	810080	1635	*	H3K36_nfki-1(cer1)_peaks_peak_3236	.	1.49748	4.46772	3.5124	Exon	4	805133	806153	1021	1	Y55F3BL.4	3313
Y55F3BL.4	chrIV	807165	810052	2888	*	H3K36_ikb-1(nr2027)_peaks_peak_3201	.	1.52416	4.73268	3.76993	Promoter	4	805133	806153	1021	1	Y55F3BL.4	2032
Y55F3BL.4	chrIV	811522	811844	323	*	H3K36_ikb-1(nr2027)_peaks_peak_3202	.	1.64744	6.20618	5.179	Exon	4	805133	806153	1021	1	Y55F3BL.4	6389
Y55F3BL.4	chrIV	811528	811784	257	*	H3K36_WT_peaks_peak_3440	.	1.45602	3.94959	2.95581	Exon	4	805133	806153	1021	1	Y55F3BL.4	6395
Y55F3BR.1	chrIV	868740	869608	869	*	H3K27_nfki-1(cer1)_peaks_peak_4024	.	1.35254	2.62797	1.37206	Promoter	4	868974	881909	12936	1	Y55F3BR.1	0
Y55F3BR.1	chrIV	868701	871509	2809	*	H3K27_ikb-1(nr2027)_peaks_peak_4102	.	1.35597	2.50849	1.50465	Promoter	4	868974	881909	12936	1	Y55F3BR.1	0
Y55F3BR.1	chrIV	869266	869608	343	*	H3K36_ikb-1(nr2027)_peaks_peak_3210	.	1.3031	1.99244	1.1575	Promoter	4	868974	881909	12936	1	Y55F3BR.1	292
Y55F3BR.10	chrIV	830633	833337	2705	*	H3K36_nfki-1(cer1)_peaks_peak_3241	.	1.29783	2.23001	1.37825	Promoter	4	832436	832828	393	1	Y55F3BR.10	0
Y55F3BR.10	chrIV	833125	833362	238	*	H3K36_ikb-1(nr2027)_peaks_peak_3206	.	1.3351	2.53989	1.67667	Promoter	4	832436	832828	393	1	Y55F3BR.10	689
Y55F3BR.12	chrIV	864104	864430	327	*	H3K27_ikb-1(nr2027)_peaks_peak_4101	.	1.28236	1.86935	1.10027	Promoter	4	862750	862972	223	1	Y55F3BR.12	1354
Y55F3BR.13	chrIV	879510	882058	2549	*	H3K36_WT_peaks_peak_3448	.	1.5072	4.41758	3.39746	Promoter	4	878075	878127	53	2	Y55F3BR.13	-1383
Y55F3BR.13	chrIV	875032	882057	7026	*	H3K36_nfki-1(cer1)_peaks_peak_3245	.	1.57064	5.76166	4.74169	Promoter	4	878075	878127	53	2	Y55F3BR.13	0
Y55F3BR.13	chrIV	875098	882066	6969	*	H3K36_ikb-1(nr2027)_peaks_peak_3211	.	1.60569	6.02654	4.99435	Promoter	4	878075	878127	53	2	Y55F3BR.13	0
Y55F3BR.13	chrIV	875070	878597	3528	*	H3K36_WT_peaks_peak_3447	.	1.55247	5.096	4.03893	Promoter	4	878075	878127	53	2	Y55F3BR.13	0
Y55F3BR.16	chrIV	844067	844270	204	*	H3K27_ikb-1(nr2027)_peaks_peak_4098	.	1.40245	2.97845	1.81067	Promoter	4	842805	842891	87	2	Y55F3BR.16	-1176
Y55F3BR.2	chrIV	859841	860694	854	*	H3K27_WT_peaks_peak_3462	.	1.34225	2.38592	1.05095	Promoter	4	858930	874529	15600	1	Y55F3BR.2	911
Y55F3BR.4	chrIV	845437	846445	1009	*	H3K27_ikb-1(nr2027)_peaks_peak_4099	.	1.39607	2.98727	1.81174	Promoter	4	845881	848850	2970	1	Y55F3BR.4	0
Y55F3BR.4	chrIV	847345	848145	801	*	H3K27_ikb-1(nr2027)_peaks_peak_4100	.	1.41232	3.06875	1.85289	Promoter	4	845881	848850	2970	1	Y55F3BR.4	1464
Y55F3BR.4	chrIV	845437	847414	1978	*	H3K27_nfki-1(cer1)_peaks_peak_4023	.	1.31564	2.27913	1.192	Promoter	4	845881	848850	2970	1	Y55F3BR.4	0
Y55F3BR.4	chrIV	845160	846274	1115	*	H3K27_WT_peaks_peak_3461	.	1.36533	2.64805	1.18964	Promoter	4	845881	848850	2970	1	Y55F3BR.4	0
Y55F3BR.6	chrIV	835282	837497	2216	*	H3K36_ikb-1(nr2027)_peaks_peak_3207	.	1.43583	3.62258	2.71045	Promoter	4	835026	838536	3511	2	Y55F3BR.6	1039
Y55F3BR.6	chrIV	835749	836001	253	*	H3K36_WT_peaks_peak_3443	.	1.30156	2.3649	1.46136	Promoter	4	835026	838536	3511	2	Y55F3BR.6	2535
Y55F3BR.6	chrIV	835540	837399	1860	*	H3K36_nfki-1(cer1)_peaks_peak_3242	.	1.41827	3.90783	2.98088	Promoter	4	835026	838536	3511	2	Y55F3BR.6	1137
Y55F3BR.7	chrIV	841386	842128	743	*	H3K36_WT_peaks_peak_3444	.	1.39676	3.16526	2.21331	Promoter	4	840829	842118	1290	2	Y55F3BR.7	0
Y55F3BR.7	chrIV	840911	842086	1176	*	H3K36_ikb-1(nr2027)_peaks_peak_3208	.	1.37411	3.02743	2.1398	Promoter	4	840829	842118	1290	2	Y55F3BR.7	32
Y55F3BR.7	chrIV	841382	842078	697	*	H3K36_nfki-1(cer1)_peaks_peak_3243	.	1.43638	4.00492	3.06943	Promoter	4	840829	842118	1290	2	Y55F3BR.7	40
Y55F3BR.8	chrIV	849344	854283	4940	*	H3K36_nfki-1(cer1)_peaks_peak_3244	.	1.61143	6.53314	5.48083	Promoter	4	849406	854378	4973	2	Y55F3BR.8b	95
Y55F3BR.8	chrIV	853127	854319	1193	*	H3K36_WT_peaks_peak_3446	.	1.45036	4.28035	3.26982	Promoter	4	849406	854378	4973	2	Y55F3BR.8b	59
Y55F3BR.8	chrIV	849367	852309	2943	*	H3K36_WT_peaks_peak_3445	.	1.50774	4.31037	3.29611	Promoter	4	849406	854378	4973	2	Y55F3BR.8b	2069
Y55F3BR.8	chrIV	848808	854300	5493	*	H3K36_ikb-1(nr2027)_peaks_peak_3209	.	1.62728	6.2735	5.24027	Promoter	4	849406	854378	4973	2	Y55F3BR.8b	78
Y55F3C.10	chrIV	718024	721081	3058	*	H3K27_nfki-1(cer1)_peaks_peak_4012	.	1.39804	3.25753	1.6475	Promoter	4	717925	719451	1527	2	Y55F3C.10	0
Y55F3C.10	chrIV	722976	723277	302	*	H3K27_ikb-1(nr2027)_peaks_peak_4090	.	1.36416	2.69781	1.63373	Exon	4	717925	719451	1527	2	Y55F3C.10	-3525
Y55F3C.10	chrIV	722993	723291	299	*	H3K27_nfki-1(cer1)_peaks_peak_4013	.	1.32149	2.31364	1.2095	Exon	4	717925	719451	1527	2	Y55F3C.10	-3542
Y55F3C.10	chrIV	716363	721179	4817	*	H3K27_ikb-1(nr2027)_peaks_peak_4089	.	1.4004	3.04845	1.84174	Promoter	4	717925	719451	1527	2	Y55F3C.10	0
Y55F3C.10	chrIV	719375	721164	1790	*	H3K27_WT_peaks_peak_3447	.	1.38671	2.85024	1.28727	Promoter	4	717925	719451	1527	2	Y55F3C.10	0
Y55F3C.12	chrIV	729774	744513	14740	*	H3K27_ikb-1(nr2027)_peaks_peak_4092	.	1.3669	2.68194	1.61322	Promoter	4	729985	730005	21	2	Y55F3C.12	0
Y55F3C.12	chrIV	728082	731310	3229	*	H3K27_nfki-1(cer1)_peaks_peak_4015	.	1.37745	2.92425	1.52424	Promoter	4	729985	730005	21	2	Y55F3C.12	0
Y55F3C.12	chrIV	728702	730931	2230	*	H3K27_WT_peaks_peak_3449	.	1.41953	3.23893	1.47685	Promoter	4	729985	730005	21	2	Y55F3C.12	0
Y55F3C.13	chrIV	745637	758321	12685	*	H3K27_ikb-1(nr2027)_peaks_peak_4093	.	1.41676	3.18362	1.91392	Promoter	4	753731	754244	514	2	Y55F3C.13	0
Y55F3C.13	chrIV	751708	753609	1902	*	H3K27_WT_peaks_peak_3457	.	1.37329	2.71365	1.22188	Promoter	4	753731	754244	514	2	Y55F3C.13	635
Y55F3C.14	chrIV	742810	744129	1320	*	H3K27_WT_peaks_peak_3454	.	1.36243	2.59284	1.15951	Promoter	4	743463	743762	300	2	Y55F3C.14	0
Y55F3C.14	chrIV	746229	747104	876	*	H3K27_WT_peaks_peak_3455	.	1.48244	3.87444	1.75323	Promoter	4	743463	743762	300	2	Y55F3C.14	-2467
Y55F3C.14	chrIV	741093	744104	3012	*	H3K27_nfki-1(cer1)_peaks_peak_4019	.	1.33306	2.44237	1.27816	Promoter	4	743463	743762	300	2	Y55F3C.14	0
Y55F3C.15	chrIV	733719	734126	408	*	H3K27_WT_peaks_peak_3451	.	1.3529	2.56834	1.16515	Promoter	4	736529	736623	95	2	Y55F3C.15	2497
Y55F3C.15	chrIV	733891	735942	2052	*	H3K27_nfki-1(cer1)_peaks_peak_4017	.	1.34747	2.60387	1.36641	Promoter	4	736529	736623	95	2	Y55F3C.15	681
Y55F3C.2	chrIV	755434	757928	2495	*	H3K27_WT_peaks_peak_3458	.	1.40763	3.06918	1.39308	Promoter	4	756721	759084	2364	1	Y55F3C.2	0
Y55F3C.2	chrIV	754958	758022	3065	*	H3K27_nfki-1(cer1)_peaks_peak_4021	.	1.37646	2.91674	1.50477	Promoter	4	756721	759084	2364	1	Y55F3C.2	0
Y55F3C.3	chrIV	746287	753650	7364	*	H3K27_nfki-1(cer1)_peaks_peak_4020	.	1.36023	2.73571	1.4251	Promoter	4	749867	752928	3062	1	Y55F3C.3b	0
Y55F3C.3	chrIV	747983	750325	2343	*	H3K27_WT_peaks_peak_3456	.	1.39501	2.94054	1.32859	Promoter	4	749867	752928	3062	1	Y55F3C.3b	0
Y55F3C.3	chrIV	741177	741729	553	*	H3K27_WT_peaks_peak_3453	.	1.39856	2.98778	1.36466	Promoter	4	742083	753320	11238	1	Y55F3C.3a	-354
Y55F3C.4	chrIV	738008	738851	844	*	H3K27_WT_peaks_peak_3452	.	1.43859	3.43366	1.57533	Promoter	4	736747	738127	1381	1	Y55F3C.4	1261
Y55F3C.4	chrIV	738158	739850	1693	*	H3K27_nfki-1(cer1)_peaks_peak_4018	.	1.34932	2.64245	1.38976	Promoter	4	736747	738127	1381	1	Y55F3C.4	1411
Y55F3C.5	chrIV	714668	715552	885	*	H3K27_nfki-1(cer1)_peaks_peak_4010	.	1.34714	2.56389	1.33775	Promoter	4	716797	717700	904	1	Y55F3C.5	-1245
Y55F3C.5	chrIV	716197	716844	648	*	H3K27_WT_peaks_peak_3446	.	1.37608	2.72615	1.22786	Promoter	4	716797	717700	904	1	Y55F3C.5	0
Y55F3C.5	chrIV	714773	714994	222	*	H3K27_WT_peaks_peak_3445	.	1.36337	2.59739	1.16116	Promoter	4	716797	717700	904	1	Y55F3C.5	-1803
Y55F3C.5	chrIV	713675	715259	1585	*	H3K27_ikb-1(nr2027)_peaks_peak_4088	.	1.36126	2.5345	1.52463	Promoter	4	716797	717700	904	1	Y55F3C.5	-1538
Y55F3C.5	chrIV	716606	716833	228	*	H3K27_nfki-1(cer1)_peaks_peak_4011	.	1.40029	3.13724	1.6327	Promoter	4	716797	717700	904	1	Y55F3C.5	0
Y55F3C.7	chrIV	710791	711141	351	*	H3K27_WT_peaks_peak_3444	.	1.33679	2.41027	1.07745	Distal Intergenic	4	698696	707719	9024	2	Y55F3C.7a	-3072
Y55F3C.7	chrIV	698286	701791	3506	*	H3K27_ikb-1(nr2027)_peaks_peak_4085	.	1.41732	3.25094	1.95255	3' UTR	4	698774	707709	8936	2	Y55F3C.7b	5918
Y55F3C.7	chrIV	707705	709476	1772	*	H3K27_ikb-1(nr2027)_peaks_peak_4086	.	1.36622	2.62896	1.58568	Promoter	4	698696	707719	9024	2	Y55F3C.7a	0
Y55F3C.7	chrIV	710363	712855	2493	*	H3K27_ikb-1(nr2027)_peaks_peak_4087	.	1.36822	2.63466	1.58294	Promoter	4	698696	707719	9024	2	Y55F3C.7a	-2644
Y55F3C.7	chrIV	699628	701771	2144	*	H3K27_nfki-1(cer1)_peaks_peak_4007	.	1.38039	2.97104	1.53465	Exon	4	698774	707709	8936	2	Y55F3C.7b	5938
Y55F3C.7	chrIV	708555	709259	705	*	H3K27_nfki-1(cer1)_peaks_peak_4008	.	1.42792	3.49683	1.80934	Promoter	4	698696	707719	9024	2	Y55F3C.7a	-836
Y55F3C.7	chrIV	710665	711164	500	*	H3K27_nfki-1(cer1)_peaks_peak_4009	.	1.34627	2.56935	1.34951	Promoter	4	698696	707719	9024	2	Y55F3C.7a	-2946
Y55F3C.7	chrIV	709057	709403	347	*	H3K27_WT_peaks_peak_3443	.	1.39003	2.97065	1.36232	Promoter	4	698696	707719	9024	2	Y55F3C.7a	-1338
Y55F3C.8	chrIV	732162	732932	771	*	H3K27_nfki-1(cer1)_peaks_peak_4016	.	1.31589	2.40961	1.271	Promoter	4	728500	731037	2538	2	Y55F3C.8	-1125
Y55F3C.8	chrIV	732317	732536	220	*	H3K27_WT_peaks_peak_3450	.	1.41014	3.19608	1.46751	Promoter	4	728500	731037	2538	2	Y55F3C.8	-1280
Y55F3C.9	chrIV	725160	728665	3506	*	H3K27_ikb-1(nr2027)_peaks_peak_4091	.	1.35593	2.55056	1.53884	Promoter	4	719816	727481	7666	2	Y55F3C.9	0
Y55F3C.9	chrIV	726846	727172	327	*	H3K27_nfki-1(cer1)_peaks_peak_4014	.	1.29057	2.15356	1.12885	Promoter	4	719816	727481	7666	2	Y55F3C.9	309
Y55F3C.9	chrIV	725213	726793	1581	*	H3K27_WT_peaks_peak_3448	.	1.37378	2.73647	1.23771	Promoter	4	719816	727481	7666	2	Y55F3C.9	688
Y55H10A.2	chrIV	3364410	3364714	305	*	H3K27_ikb-1(nr2027)_peaks_peak_4363	.	1.39152	2.8447	1.72029	Promoter	4	3363550	3366076	2527	1	Y55H10A.2	860
Y55H10A.2	chrIV	3360499	3363301	2803	*	H3K27_nfki-1(cer1)_peaks_peak_4229	.	1.32384	2.40475	1.26241	Promoter	4	3363550	3366076	2527	1	Y55H10A.2	-249
Y55H10A.2	chrIV	3360404	3363606	3203	*	H3K27_ikb-1(nr2027)_peaks_peak_4362	.	1.41016	3.08814	1.86155	Promoter	4	3363550	3366076	2527	1	Y55H10A.2	0
Y55H10A.2	chrIV	3364513	3364727	215	*	H3K27_nfki-1(cer1)_peaks_peak_4230	.	1.31065	2.20735	1.15155	Promoter	4	3363550	3366076	2527	1	Y55H10A.2	963
Y55H10A.3	chrIV	3357726	3359536	1811	*	H3K27_ikb-1(nr2027)_peaks_peak_4361	.	1.42977	3.42034	2.07213	Promoter	4	3357166	3357255	90	2	Y55H10A.3	-471
Y55H10A.3	chrIV	3357782	3359434	1653	*	H3K27_nfki-1(cer1)_peaks_peak_4228	.	1.34229	2.61319	1.37471	Promoter	4	3357166	3357255	90	2	Y55H10A.3	-527
Y55H10A.3	chrIV	3357738	3360143	2406	*	H3K27_WT_peaks_peak_3588	.	1.40969	3.13337	1.4253	Promoter	4	3357166	3357255	90	2	Y55H10A.3	-483
Y56A3A.1	chrIII	11837780	11838029	250	*	H3K36_WT_peaks_peak_3166	.	1.62991	6.15539	5.04383	Promoter	3	11830875	11838022	7148	2	Y56A3A.1b.1	0
Y56A3A.1	chrIII	11840706	11845370	4665	*	H3K36_nfki-1(cer1)_peaks_peak_2964	.	1.76326	8.60353	7.46536	Promoter	3	11831369	11846372	15004	2	Y56A3A.1a.1	1002
Y56A3A.1	chrIII	11837912	11838857	946	*	H3K36_nfki-1(cer1)_peaks_peak_2963	.	1.42222	3.35622	2.44807	Promoter	3	11830875	11838022	7148	2	Y56A3A.1b.1	0
Y56A3A.1	chrIII	11840699	11842022	1324	*	H3K36_ikb-1(nr2027)_peaks_peak_2944	.	1.73691	7.87968	6.7711	Promoter	3	11830875	11838022	7148	2	Y56A3A.1b.1	-2677
Y56A3A.1	chrIII	11840715	11842056	1342	*	H3K36_WT_peaks_peak_3167	.	1.55009	5.04297	3.98803	Promoter	3	11830875	11838022	7148	2	Y56A3A.1b.1	-2693
Y56A3A.1	chrIII	11842887	11845369	2483	*	H3K36_ikb-1(nr2027)_peaks_peak_2945	.	1.90956	10.7686	9.48236	Promoter	3	11831369	11846372	15004	2	Y56A3A.1a.1	1003
Y56A3A.1	chrIII	11842941	11845306	2366	*	H3K36_WT_peaks_peak_3168	.	1.78339	8.47898	7.23045	Promoter	3	11831369	11846372	15004	2	Y56A3A.1a.1	1066
Y56A3A.11	chrIII	11898074	11901487	3414	*	H3K36_WT_peaks_peak_3178	.	1.46417	3.89972	2.90849	Promoter	3	11894684	11898173	3490	2	Y56A3A.11.1	0
Y56A3A.11	chrIII	11894707	11897094	2388	*	H3K36_ikb-1(nr2027)_peaks_peak_2952	.	1.49128	4.05363	3.11904	Promoter	3	11894766	11898169	3404	2	Y56A3A.11.2	1075
Y56A3A.11	chrIII	11894663	11897097	2435	*	H3K36_nfki-1(cer1)_peaks_peak_2971	.	1.52587	4.82631	3.85493	Promoter	3	11894766	11898169	3404	2	Y56A3A.11.2	1072
Y56A3A.11	chrIII	11898094	11903096	5003	*	H3K36_ikb-1(nr2027)_peaks_peak_2953	.	1.51761	4.44794	3.49781	Promoter	3	11894684	11898173	3490	2	Y56A3A.11.1	0
Y56A3A.11	chrIII	11894635	11897049	2415	*	H3K36_WT_peaks_peak_3177	.	1.46847	3.82793	2.83831	Promoter	3	11894766	11898169	3404	2	Y56A3A.11.2	1120
Y56A3A.11	chrIII	11898112	11903061	4950	*	H3K36_nfki-1(cer1)_peaks_peak_2972	.	1.54684	5.08254	4.1017	Promoter	3	11894684	11898173	3490	2	Y56A3A.11.1	0
Y56A3A.12	chrIII	11905662	11907193	1532	*	H3K36_nfki-1(cer1)_peaks_peak_2973	.	1.55805	5.17118	4.18605	Promoter	3	11899239	11906811	7573	2	Y56A3A.12b.1	0
Y56A3A.12	chrIII	11906225	11907081	857	*	H3K36_ikb-1(nr2027)_peaks_peak_2954	.	1.54051	4.9063	3.93588	Promoter	3	11899239	11906811	7573	2	Y56A3A.12b.1	0
Y56A3A.12	chrIII	11906194	11907035	842	*	H3K36_WT_peaks_peak_3180	.	1.44479	3.46115	2.49059	Promoter	3	11899239	11906811	7573	2	Y56A3A.12b.1	0
Y56A3A.12	chrIII	11902338	11903047	710	*	H3K36_WT_peaks_peak_3179	.	1.61249	5.8848	4.78505	Exon	3	11899448	11906809	7362	2	Y56A3A.12a.2	3762
Y56A3A.13	chrIII	11924886	11925513	628	*	H3K36_WT_peaks_peak_3183	.	1.67175	7.09055	5.9166	Promoter	3	11923786	11929233	5448	1	Y56A3A.13.2	1100
Y56A3A.13	chrIII	11912701	11924053	11353	*	H3K36_WT_peaks_peak_3182	.	1.98079	12.7714	11.1419	Promoter	3	11923784	11929329	5546	1	Y56A3A.13.1	0
Y56A3A.13	chrIII	11926781	11927176	396	*	H3K36_nfki-1(cer1)_peaks_peak_2975	.	1.3552	2.62322	1.75012	Promoter	3	11923786	11929233	5448	1	Y56A3A.13.2	2995
Y56A3A.13	chrIII	11908526	11925515	16990	*	H3K36_nfki-1(cer1)_peaks_peak_2974	.	1.96499	13.3422	11.8866	Promoter	3	11923784	11929329	5546	1	Y56A3A.13.1	0
Y56A3A.13	chrIII	11908395	11925515	17121	*	H3K36_ikb-1(nr2027)_peaks_peak_2955	.	1.90489	12.2672	10.8363	Promoter	3	11923784	11929329	5546	1	Y56A3A.13.1	0
Y56A3A.15	chrIII	11908592	11911896	3305	*	H3K36_WT_peaks_peak_3181	.	1.64965	7.08311	5.89901	Promoter	3	11908868	11909860	993	1	Y56A3A.15	0
Y56A3A.2	chrIII	11860860	11866091	5232	*	H3K36_ikb-1(nr2027)_peaks_peak_2948	.	1.56125	5.12262	4.14176	Promoter	3	11850400	11862151	11752	2	Y56A3A.2.1	0
Y56A3A.2	chrIII	11853263	11857246	3984	*	H3K36_ikb-1(nr2027)_peaks_peak_2947	.	1.54752	4.91959	3.94626	Exon	3	11850403	11862149	11747	2	Y56A3A.2.2	4903
Y56A3A.2	chrIII	11860853	11864061	3209	*	H3K36_WT_peaks_peak_3174	.	1.54397	5.41336	4.33993	Promoter	3	11850400	11862151	11752	2	Y56A3A.2.1	0
Y56A3A.2	chrIII	11856617	11857181	565	*	H3K36_WT_peaks_peak_3173	.	1.5849	5.41698	4.34356	Exon	3	11850403	11862149	11747	2	Y56A3A.2.2	4968
Y56A3A.2	chrIII	11856646	11857232	587	*	H3K36_nfki-1(cer1)_peaks_peak_2968	.	1.80989	9.06874	7.9193	Exon	3	11850403	11862149	11747	2	Y56A3A.2.2	4917
Y56A3A.2	chrIII	11854877	11855658	782	*	H3K36_WT_peaks_peak_3172	.	1.45444	3.57866	2.60302	Exon	3	11850403	11862149	11747	2	Y56A3A.2.2	6491
Y56A3A.2	chrIII	11860909	11866048	5140	*	H3K36_nfki-1(cer1)_peaks_peak_2969	.	1.58704	5.94056	4.9216	Promoter	3	11850400	11862151	11752	2	Y56A3A.2.1	0
Y56A3A.27	chrIII	11955461	11957220	1760	*	H3K36_ikb-1(nr2027)_peaks_peak_2958	.	1.54841	4.98953	4.01603	Promoter	3	11949918	11960080	10163	2	Y56A3A.27.2	2860
Y56A3A.27	chrIII	11961876	11963689	1814	*	H3K36_WT_peaks_peak_3189	.	1.47457	4.09822	3.09602	Promoter	3	11949806	11960084	10279	2	Y56A3A.27.1	-1792
Y56A3A.27	chrIII	11955506	11956008	503	*	H3K36_WT_peaks_peak_3188	.	1.67066	6.63768	5.49788	Exon	3	11949918	11960080	10163	2	Y56A3A.27.2	4072
Y56A3A.27	chrIII	11956865	11957500	636	*	H3K36_nfki-1(cer1)_peaks_peak_2981	.	1.31056	2.23039	1.37771	Promoter	3	11949918	11960080	10163	2	Y56A3A.27.2	2580
Y56A3A.27	chrIII	11961469	11963757	2289	*	H3K36_nfki-1(cer1)_peaks_peak_2982	.	1.4558	4.03715	3.10175	Promoter	3	11949806	11960084	10279	2	Y56A3A.27.1	-1385
Y56A3A.27	chrIII	11955381	11956050	670	*	H3K36_nfki-1(cer1)_peaks_peak_2980	.	1.57903	5.54991	4.54928	Exon	3	11949918	11960080	10163	2	Y56A3A.27.2	4030
Y56A3A.27	chrIII	11961425	11963679	2255	*	H3K36_ikb-1(nr2027)_peaks_peak_2959	.	1.53332	4.82496	3.85692	Promoter	3	11949806	11960084	10279	2	Y56A3A.27.1	-1341
Y56A3A.28	chrIII	11968680	11971411	2732	*	H3K36_nfki-1(cer1)_peaks_peak_2983	.	1.67851	7.2585	6.18236	Promoter	3	11961853	11971258	9406	2	Y56A3A.28	0
Y56A3A.28	chrIII	11968729	11971310	2582	*	H3K36_ikb-1(nr2027)_peaks_peak_2960	.	1.61102	5.94406	4.92551	Promoter	3	11961853	11971258	9406	2	Y56A3A.28	0
Y56A3A.28	chrIII	11968729	11971598	2870	*	H3K36_WT_peaks_peak_3190	.	1.55133	5.12786	4.07047	Promoter	3	11961853	11971258	9406	2	Y56A3A.28	0
Y56A3A.29	chrIII	11972965	11974026	1062	*	H3K36_WT_peaks_peak_3191	.	1.63709	6.21027	5.09453	Promoter	3	11971361	11973992	2632	2	Y56A3A.29a	0
Y56A3A.29	chrIII	11972974	11974086	1113	*	H3K36_nfki-1(cer1)_peaks_peak_2984	.	1.77158	8.58012	7.45094	Promoter	3	11971361	11973992	2632	2	Y56A3A.29a	0
Y56A3A.29	chrIII	11972990	11973996	1007	*	H3K36_ikb-1(nr2027)_peaks_peak_2961	.	1.84297	9.98938	8.74136	Promoter	3	11971361	11973992	2632	2	Y56A3A.29a	0
Y56A3A.3	chrIII	11848066	11849280	1215	*	H3K36_WT_peaks_peak_3169	.	1.37614	2.70861	1.78249	Promoter	3	11848052	11849322	1271	1	Y56A3A.3.2	14
Y56A3A.3	chrIII	11853377	11855658	2282	*	H3K36_nfki-1(cer1)_peaks_peak_2967	.	1.50474	4.44465	3.49058	Exon	3	11848052	11849322	1271	1	Y56A3A.3.2	5325
Y56A3A.3	chrIII	11851249	11851568	320	*	H3K36_WT_peaks_peak_3170	.	1.54447	4.75332	3.71443	Exon	3	11848052	11849322	1271	1	Y56A3A.3.2	3197
Y56A3A.3	chrIII	11848092	11849259	1168	*	H3K36_nfki-1(cer1)_peaks_peak_2965	.	1.49507	4.38557	3.4327	Promoter	3	11848052	11849322	1271	1	Y56A3A.3.2	40
Y56A3A.3	chrIII	11853171	11853818	648	*	H3K36_WT_peaks_peak_3171	.	1.32052	2.14656	1.25562	Exon	3	11848052	11849322	1271	1	Y56A3A.3.2	5119
Y56A3A.3	chrIII	11851157	11851480	324	*	H3K36_nfki-1(cer1)_peaks_peak_2966	.	1.39508	3.17356	2.27536	Exon	3	11848052	11849322	1271	1	Y56A3A.3.2	3105
Y56A3A.3	chrIII	11848222	11851553	3332	*	H3K36_ikb-1(nr2027)_peaks_peak_2946	.	1.43396	3.58379	2.67553	Promoter	3	11848052	11849322	1271	1	Y56A3A.3.2	170
Y56A3A.30	chrIII	11975577	11978872	3296	*	H3K36_nfki-1(cer1)_peaks_peak_2985	.	1.45215	3.75788	2.8329	Promoter	3	11974016	11978965	4950	2	Y56A3A.30	93
Y56A3A.30	chrIII	11975529	11978964	3436	*	H3K36_ikb-1(nr2027)_peaks_peak_2962	.	1.60627	5.67391	4.66913	Promoter	3	11974016	11978965	4950	2	Y56A3A.30	1
Y56A3A.30	chrIII	11975583	11978928	3346	*	H3K36_WT_peaks_peak_3192	.	1.50584	4.20451	3.19427	Promoter	3	11974016	11978965	4950	2	Y56A3A.30	37
Y56A3A.31	chrIII	11983411	11983857	447	*	H3K36_ikb-1(nr2027)_peaks_peak_2963	.	1.35683	2.56083	1.69663	Promoter	3	11982454	11989835	7382	1	Y56A3A.31	957
Y56A3A.31	chrIII	11982585	11983964	1380	*	H3K36_nfki-1(cer1)_peaks_peak_2986	.	1.41043	3.33812	2.43294	Promoter	3	11982454	11989835	7382	1	Y56A3A.31	131
Y56A3A.32	chrIII	11991623	11992598	976	*	H3K36_nfki-1(cer1)_peaks_peak_2988	.	2.07578	14.8312	13.3292	Promoter	3	11990067	11999492	9426	1	Y56A3A.32	1556
Y56A3A.32	chrIII	11986363	11990764	4402	*	H3K36_ikb-1(nr2027)_peaks_peak_2964	.	1.64263	6.7174	5.6614	Promoter	3	11990067	11999492	9426	1	Y56A3A.32	0
Y56A3A.32	chrIII	11991611	11992746	1136	*	H3K36_ikb-1(nr2027)_peaks_peak_2965	.	1.96772	12.2127	10.8466	Promoter	3	11990067	11999492	9426	1	Y56A3A.32	1544
Y56A3A.32	chrIII	11986388	11990483	4096	*	H3K36_WT_peaks_peak_3193	.	1.52603	5.00026	3.94631	Promoter	3	11990067	11999492	9426	1	Y56A3A.32	0
Y56A3A.32	chrIII	11985075	11990354	5280	*	H3K36_nfki-1(cer1)_peaks_peak_2987	.	1.55417	5.75697	4.7455	Promoter	3	11990067	11999492	9426	1	Y56A3A.32	0
Y56A3A.32	chrIII	11991632	11992466	835	*	H3K36_WT_peaks_peak_3194	.	1.95705	11.9319	10.3977	Promoter	3	11990067	11999492	9426	1	Y56A3A.32	1565
Y56A3A.33	chrIII	11994062	11999790	5729	*	H3K36_ikb-1(nr2027)_peaks_peak_2966	.	1.68018	7.16994	6.08816	3' UTR	3	11999397	12002850	3454	2	Y56A3A.33.2	3060
Y56A3A.33	chrIII	11994000	12000463	6464	*	H3K36_nfki-1(cer1)_peaks_peak_2989	.	1.66103	7.05098	5.98177	Promoter	3	11999397	12002850	3454	2	Y56A3A.33.2	2387
Y56A3A.33	chrIII	11994082	12001045	6964	*	H3K36_WT_peaks_peak_3195	.	1.57624	5.6546	4.56765	Promoter	3	11999397	12002850	3454	2	Y56A3A.33.2	1805
Y56A3A.36	chrIII	11928496	11931202	2707	*	H3K36_WT_peaks_peak_3184	.	1.5516	5.13046	4.07334	Promoter	3	11929548	11933541	3994	2	Y56A3A.36	2339
Y56A3A.36	chrIII	11928474	11931224	2751	*	H3K36_nfki-1(cer1)_peaks_peak_2976	.	1.52675	4.92932	3.95536	Promoter	3	11929548	11933541	3994	2	Y56A3A.36	2317
Y56A3A.36	chrIII	11928333	11931047	2715	*	H3K36_ikb-1(nr2027)_peaks_peak_2956	.	1.56364	5.22934	4.24597	Promoter	3	11929548	11933541	3994	2	Y56A3A.36	2494
Y56A3A.36	chrIII	11938856	11939807	952	*	H3K36_nfki-1(cer1)_peaks_peak_2977	.	1.31662	2.23432	1.38102	Exon	3	11929548	11933541	3994	2	Y56A3A.36	-5315
Y56A3A.39	chrIII	11885888	11887155	1268	*	H3K27_ikb-1(nr2027)_peaks_peak_3881	.	1.34513	2.40342	1.44223	Promoter	3	11888455	11888861	407	1	Y56A3A.39	-1300
Y56A3A.39	chrIII	11888434	11889161	728	*	H3K27_ikb-1(nr2027)_peaks_peak_3882	.	1.426	3.24385	1.95202	Promoter	3	11888455	11888861	407	1	Y56A3A.39	0
Y56A3A.39	chrIII	11888921	11889124	204	*	H3K27_nfki-1(cer1)_peaks_peak_3827	.	1.37665	2.88141	1.50062	Promoter	3	11888455	11888861	407	1	Y56A3A.39	466
Y56A3A.39	chrIII	11885917	11886697	781	*	H3K27_nfki-1(cer1)_peaks_peak_3826	.	1.33637	2.44475	1.27734	Promoter	3	11888455	11888861	407	1	Y56A3A.39	-1758
Y56A3A.4	chrIII	11868426	11868797	372	*	H3K36_WT_peaks_peak_3176	.	1.43271	3.3275	2.36563	Promoter	3	11862379	11868755	6377	2	Y56A3A.4b.3	0
Y56A3A.4	chrIII	11868449	11869095	647	*	H3K36_nfki-1(cer1)_peaks_peak_2970	.	1.43259	3.49257	2.57892	Promoter	3	11862379	11868755	6377	2	Y56A3A.4b.3	0
Y56A3A.4	chrIII	11864923	11866099	1177	*	H3K36_WT_peaks_peak_3175	.	1.35925	2.54257	1.62721	Promoter	3	11862379	11868755	6377	2	Y56A3A.4b.3	2656
Y56A3A.4	chrIII	11868440	11868891	452	*	H3K36_ikb-1(nr2027)_peaks_peak_2949	.	1.51653	4.30774	3.36144	Promoter	3	11862379	11868755	6377	2	Y56A3A.4b.3	0
Y56A3A.5	chrIII	11892322	11892713	392	*	H3K36_ikb-1(nr2027)_peaks_peak_2951	.	1.36036	2.56088	1.6963	Promoter	3	11886385	11892872	6488	2	Y56A3A.5	159
Y56A3A.5	chrIII	11892536	11892931	396	*	H3K27_ikb-1(nr2027)_peaks_peak_3883	.	1.31017	2.07867	1.23273	Promoter	3	11886385	11892872	6488	2	Y56A3A.5	0
Y56A3A.6	chrIII	11873791	11874187	397	*	H3K36_ikb-1(nr2027)_peaks_peak_2950	.	1.32702	2.19125	1.34541	Exon	3	11871304	11878703	7400	2	Y56A3A.6.2	4516
Y56A3A.7	chrIII	11940941	11947025	6085	*	H3K36_nfki-1(cer1)_peaks_peak_2978	.	1.56212	5.44304	4.4475	Promoter	3	11933894	11946917	13024	2	Y56A3A.7a	0
Y56A3A.7	chrIII	11944495	11946676	2182	*	H3K36_WT_peaks_peak_3187	.	1.56999	5.27656	4.21045	Promoter	3	11933894	11946917	13024	2	Y56A3A.7a	241
Y56A3A.7	chrIII	11940969	11941508	540	*	H3K36_WT_peaks_peak_3185	.	1.58724	5.99864	4.89603	Exon	3	11933894	11946917	13024	2	Y56A3A.7a	5409
Y56A3A.7	chrIII	11951164	11951439	276	*	H3K36_nfki-1(cer1)_peaks_peak_2979	.	1.36291	2.68213	1.80511	Exon	3	11933902	11946917	13016	2	Y56A3A.7b	-4247
Y56A3A.7	chrIII	11942462	11943297	836	*	H3K36_WT_peaks_peak_3186	.	1.37794	2.84707	1.91645	Exon	3	11933894	11946917	13024	2	Y56A3A.7a	3620
Y56A3A.7	chrIII	11940921	11946907	5987	*	H3K36_ikb-1(nr2027)_peaks_peak_2957	.	1.46	3.88516	2.96054	Promoter	3	11933894	11946917	13024	2	Y56A3A.7a	10
Y57A10A.1	chrII	12134500	12134952	453	*	H3K36_nfki-1(cer1)_peaks_peak_1849	.	1.41621	3.24274	2.33827	Promoter	2	12133144	12147070	13927	1	Y57A10A.1	1356
Y57A10A.1	chrII	12137884	12139335	1452	*	H3K36_nfki-1(cer1)_peaks_peak_1851	.	1.62365	6.16316	5.13509	Exon	2	12133144	12147070	13927	1	Y57A10A.1	4740
Y57A10A.1	chrII	12134399	12134944	546	*	H3K36_ikb-1(nr2027)_peaks_peak_1830	.	1.5171	4.32637	3.38001	Promoter	2	12133144	12147070	13927	1	Y57A10A.1	1255
Y57A10A.1	chrII	12137503	12139392	1890	*	H3K36_ikb-1(nr2027)_peaks_peak_1832	.	1.58942	5.34655	4.35674	Exon	2	12133144	12147070	13927	1	Y57A10A.1	4359
Y57A10A.1	chrII	12135922	12136629	708	*	H3K36_nfki-1(cer1)_peaks_peak_1850	.	1.40022	3.1113	2.21476	Promoter	2	12133144	12147070	13927	1	Y57A10A.1	2778
Y57A10A.1	chrII	12135856	12136627	772	*	H3K36_ikb-1(nr2027)_peaks_peak_1831	.	1.54658	4.83187	3.86387	Promoter	2	12133144	12147070	13927	1	Y57A10A.1	2712
Y57A10A.1	chrII	12135943	12139276	3334	*	H3K36_WT_peaks_peak_1933	.	1.48311	4.02324	3.02466	Promoter	2	12133144	12147070	13927	1	Y57A10A.1	2799
Y57A10A.10	chrII	12265625	12266240	616	*	H3K36_nfki-1(cer1)_peaks_peak_1873	.	1.44797	3.86312	2.93625	Promoter	2	12257583	12266156	8574	2	Y57A10A.10	0
Y57A10A.10	chrII	12265748	12266234	487	*	H3K36_ikb-1(nr2027)_peaks_peak_1852	.	1.45063	3.73653	2.81608	Promoter	2	12257583	12266156	8574	2	Y57A10A.10	0
Y57A10A.11	chrII	12176901	12177247	347	*	H3K36_nfki-1(cer1)_peaks_peak_1860	.	1.32748	2.50818	1.64151	3' UTR	2	12172509	12176007	3499	1	Y57A10A.11	4392
Y57A10A.11	chrII	12170269	12170631	363	*	H3K36_WT_peaks_peak_1945	.	1.48242	4.23305	3.22346	Promoter	2	12172509	12176007	3499	1	Y57A10A.11	-1878
Y57A10A.11	chrII	12170278	12170568	291	*	H3K36_nfki-1(cer1)_peaks_peak_1859	.	1.57522	5.52881	4.53038	Promoter	2	12172509	12176007	3499	1	Y57A10A.11	-1941
Y57A10A.13	chrII	12178049	12184890	6842	*	H3K36_nfki-1(cer1)_peaks_peak_1861	.	1.70982	8.19597	7.07547	Promoter	2	12176816	12184808	7993	2	Y57A10A.13	0
Y57A10A.13	chrII	12177016	12184898	7883	*	H3K36_ikb-1(nr2027)_peaks_peak_1840	.	1.68915	7.3989	6.31304	Promoter	2	12176816	12184808	7993	2	Y57A10A.13	0
Y57A10A.13	chrII	12178048	12184809	6762	*	H3K36_WT_peaks_peak_1946	.	1.60161	6.24194	5.11628	Promoter	2	12176816	12184808	7993	2	Y57A10A.13	0
Y57A10A.14	chrII	12191190	12191636	447	*	H3K36_nfki-1(cer1)_peaks_peak_1862	.	1.54123	4.83037	3.85731	Exon	2	12185943	12189208	3266	1	Y57A10A.14	5247
Y57A10A.14	chrII	12191109	12191569	461	*	H3K36_ikb-1(nr2027)_peaks_peak_1841	.	1.45866	3.9867	3.05775	Exon	2	12185943	12189208	3266	1	Y57A10A.14	5166
Y57A10A.14	chrII	12190336	12191565	1230	*	H3K36_WT_peaks_peak_1947	.	1.60097	5.7399	4.6495	Exon	2	12185943	12189208	3266	1	Y57A10A.14	4393
Y57A10A.15	chrII	12197519	12197822	304	*	H3K36_WT_peaks_peak_1949	.	1.49716	4.14992	3.14319	Promoter	2	12189813	12199895	10083	2	Y57A10A.15	2073
Y57A10A.15	chrII	12195678	12195955	278	*	H3K36_ikb-1(nr2027)_peaks_peak_1842	.	1.44724	3.57775	2.66641	Exon	2	12189813	12199895	10083	2	Y57A10A.15	3940
Y57A10A.15	chrII	12198923	12202355	3433	*	H3K36_nfki-1(cer1)_peaks_peak_1865	.	1.5605	5.48086	4.48194	Promoter	2	12189813	12199895	10083	2	Y57A10A.15	0
Y57A10A.15	chrII	12198956	12202417	3462	*	H3K36_ikb-1(nr2027)_peaks_peak_1844	.	1.60504	5.83995	4.82903	Promoter	2	12189813	12199895	10083	2	Y57A10A.15	0
Y57A10A.15	chrII	12195518	12195934	417	*	H3K36_WT_peaks_peak_1948	.	1.35241	2.4511	1.5407	Exon	2	12189813	12199895	10083	2	Y57A10A.15	3961
Y57A10A.15	chrII	12197630	12198119	490	*	H3K36_ikb-1(nr2027)_peaks_peak_1843	.	1.36	2.51931	1.65611	Promoter	2	12189813	12199895	10083	2	Y57A10A.15	1776
Y57A10A.15	chrII	12197147	12198087	941	*	H3K36_nfki-1(cer1)_peaks_peak_1864	.	1.34683	2.52855	1.6598	Promoter	2	12189813	12199895	10083	2	Y57A10A.15	1808
Y57A10A.15	chrII	12199113	12199807	695	*	H3K36_WT_peaks_peak_1950	.	1.46454	3.70499	2.72111	Promoter	2	12189813	12199895	10083	2	Y57A10A.15	88
Y57A10A.15	chrII	12195720	12195925	206	*	H3K36_nfki-1(cer1)_peaks_peak_1863	.	1.39949	3.07432	2.17837	Exon	2	12189813	12199895	10083	2	Y57A10A.15	3970
Y57A10A.16	chrII	12200638	12202380	1743	*	H3K36_WT_peaks_peak_1951	.	1.58366	6.30513	5.18187	Promoter	2	12200543	12202319	1777	2	Y57A10A.16	0
Y57A10A.18	chrII	12207798	12222405	14608	*	H3K36_nfki-1(cer1)_peaks_peak_1867	.	1.89836	11.6136	10.2933	Promoter	2	12209075	12221724	12650	2	Y57A10A.18a	0
Y57A10A.18	chrII	12209534	12222495	12962	*	H3K36_WT_peaks_peak_1953	.	1.86008	10.3415	8.93785	Promoter	2	12209075	12221724	12650	2	Y57A10A.18a	0
Y57A10A.18	chrII	12207823	12222134	14312	*	H3K36_ikb-1(nr2027)_peaks_peak_1846	.	1.92086	11.5765	10.2357	Promoter	2	12209075	12221724	12650	2	Y57A10A.18a	0
Y57A10A.19	chrII	12224209	12229912	5704	*	H3K36_ikb-1(nr2027)_peaks_peak_1847	.	1.76902	9.22305	7.9871	Promoter	2	12225294	12227558	2265	1	Y57A10A.19	0
Y57A10A.19	chrII	12225219	12229908	4690	*	H3K36_nfki-1(cer1)_peaks_peak_1868	.	1.8213	10.7374	9.41877	Promoter	2	12225294	12227558	2265	1	Y57A10A.19	0
Y57A10A.19	chrII	12224383	12228448	4066	*	H3K36_WT_peaks_peak_1954	.	1.73291	8.44608	7.13833	Promoter	2	12225294	12227558	2265	1	Y57A10A.19	0
Y57A10A.2	chrII	12144717	12145928	1212	*	H3K36_WT_peaks_peak_1936	.	1.42855	3.65915	2.68104	Promoter	2	12147739	12150152	2414	1	Y57A10A.2	-1811
Y57A10A.2	chrII	12143211	12143905	695	*	H3K36_WT_peaks_peak_1935	.	1.43261	3.62648	2.6509	Exon	2	12147739	12150152	2414	1	Y57A10A.2	-3834
Y57A10A.2	chrII	12143264	12151373	8110	*	H3K36_nfki-1(cer1)_peaks_peak_1853	.	1.51417	4.74956	3.78281	Promoter	2	12147739	12150152	2414	1	Y57A10A.2	0
Y57A10A.2	chrII	12140643	12141992	1350	*	H3K36_WT_peaks_peak_1934	.	1.43547	3.40277	2.43749	Exon	2	12147739	12150152	2414	1	Y57A10A.2	-5747
Y57A10A.2	chrII	12147842	12150055	2214	*	H3K36_WT_peaks_peak_1938	.	1.45902	3.71358	2.73196	Promoter	2	12147739	12150152	2414	1	Y57A10A.2	103
Y57A10A.2	chrII	12146787	12147014	228	*	H3K36_WT_peaks_peak_1937	.	1.40771	3.06766	2.12076	Promoter	2	12147739	12150152	2414	1	Y57A10A.2	-725
Y57A10A.2	chrII	12140641	12142021	1381	*	H3K36_nfki-1(cer1)_peaks_peak_1852	.	1.40754	3.29633	2.39146	Exon	2	12147739	12150152	2414	1	Y57A10A.2	-5718
Y57A10A.2	chrII	12140522	12142028	1507	*	H3K36_ikb-1(nr2027)_peaks_peak_1833	.	1.44499	3.47052	2.56251	Exon	2	12147739	12150152	2414	1	Y57A10A.2	-5711
Y57A10A.2	chrII	12143277	12151379	8103	*	H3K36_ikb-1(nr2027)_peaks_peak_1834	.	1.52274	4.59545	3.63715	Promoter	2	12147739	12150152	2414	1	Y57A10A.2	0
Y57A10A.20	chrII	12232544	12232879	336	*	H3K36_WT_peaks_peak_1957	.	1.57905	5.29105	4.22511	Exon	2	12228255	12236510	8256	1	Y57A10A.20	4289
Y57A10A.20	chrII	12229311	12229902	592	*	H3K36_WT_peaks_peak_1955	.	1.49765	4.16149	3.15549	Promoter	2	12228255	12236510	8256	1	Y57A10A.20	1056
Y57A10A.20	chrII	12231290	12233061	1772	*	H3K36_ikb-1(nr2027)_peaks_peak_1848	.	1.46609	3.74432	2.82468	Exon	2	12228255	12236510	8256	1	Y57A10A.20	3035
Y57A10A.20	chrII	12231351	12231691	341	*	H3K36_WT_peaks_peak_1956	.	1.59025	5.39337	4.32157	Exon	2	12228255	12236510	8256	1	Y57A10A.20	3096
Y57A10A.20	chrII	12231383	12233038	1656	*	H3K36_nfki-1(cer1)_peaks_peak_1869	.	1.49634	4.33365	3.38401	Exon	2	12228255	12236510	8256	1	Y57A10A.20	3128
Y57A10A.24	chrII	12245319	12246138	820	*	H3K27_ikb-1(nr2027)_peaks_peak_2616	.	1.308	2.05836	1.21794	Promoter	2	12242881	12247546	4666	1	Y57A10A.24	2438
Y57A10A.25	chrII	12253015	12253697	683	*	H3K36_WT_peaks_peak_1960	.	1.80427	9.19696	7.89487	Promoter	2	12251672	12256563	4892	2	Y57A10A.25	2866
Y57A10A.25	chrII	12257632	12257911	280	*	H3K36_WT_peaks_peak_1962	.	1.50327	5.00861	3.95786	Promoter	2	12251672	12256563	4892	2	Y57A10A.25	-1069
Y57A10A.25	chrII	12258836	12259198	363	*	H3K36_WT_peaks_peak_1963	.	1.36002	2.51707	1.6023	Promoter	2	12251672	12256563	4892	2	Y57A10A.25	-2273
Y57A10A.25	chrII	12251874	12259232	7359	*	H3K36_ikb-1(nr2027)_peaks_peak_1851	.	1.53689	4.96557	3.99185	Promoter	2	12251672	12256563	4892	2	Y57A10A.25	0
Y57A10A.25	chrII	12257451	12259148	1698	*	H3K36_nfki-1(cer1)_peaks_peak_1872	.	1.47782	4.62818	3.66826	Promoter	2	12251672	12256563	4892	2	Y57A10A.25	-888
Y57A10A.25	chrII	12254923	12255365	443	*	H3K36_WT_peaks_peak_1961	.	1.46416	4.43234	3.41255	Promoter	2	12251672	12256563	4892	2	Y57A10A.25	1198
Y57A10A.25	chrII	12251743	12256516	4774	*	H3K36_nfki-1(cer1)_peaks_peak_1871	.	1.54354	5.52168	4.51721	Promoter	2	12251672	12256563	4892	2	Y57A10A.25	47
Y57A10A.27	chrII	12269214	12280953	11740	*	H3K36_nfki-1(cer1)_peaks_peak_1874	.	1.72771	8.50548	7.36855	Promoter	2	12269747	12274980	5234	2	Y57A10A.27	0
Y57A10A.27	chrII	12270822	12275359	4538	*	H3K36_WT_peaks_peak_1965	.	1.65801	7.54984	6.33153	Promoter	2	12269747	12274980	5234	2	Y57A10A.27	0
Y57A10A.27	chrII	12269433	12281028	11596	*	H3K36_ikb-1(nr2027)_peaks_peak_1853	.	1.75355	8.3914	7.24637	Promoter	2	12269747	12274980	5234	2	Y57A10A.27	0
Y57A10A.28	chrII	12276284	12280903	4620	*	H3K36_WT_peaks_peak_1966	.	1.61368	6.08494	4.97486	Promoter	2	12276286	12279315	3030	2	Y57A10A.28	0
Y57A10A.3	chrII	12150986	12151315	330	*	H3K36_WT_peaks_peak_1939	.	1.63488	6.27172	5.15015	Promoter	2	12150828	12151822	995	1	Y57A10A.3	158
Y57A10A.30	chrII	12283256	12284976	1721	*	H3K36_nfki-1(cer1)_peaks_peak_1875	.	1.69917	7.77909	6.67275	Promoter	2	12282816	12284072	1257	1	Y57A10A.30.1	440
Y57A10A.30	chrII	12283205	12284994	1790	*	H3K36_ikb-1(nr2027)_peaks_peak_1854	.	1.68893	7.29045	6.20882	Promoter	2	12282816	12284072	1257	1	Y57A10A.30.1	389
Y57A10A.30	chrII	12283232	12284917	1686	*	H3K36_WT_peaks_peak_1967	.	1.57579	5.29127	4.22608	Promoter	2	12282816	12284072	1257	1	Y57A10A.30.1	416
Y57A10A.31	chrII	12289177	12300287	11111	*	H3K36_ikb-1(nr2027)_peaks_peak_1855	.	1.75416	8.27331	7.13934	Promoter	2	12289341	12300009	10669	1	Y57A10A.31	0
Y57A10A.31	chrII	12289215	12300154	10940	*	H3K36_nfki-1(cer1)_peaks_peak_1876	.	1.77534	8.97301	7.8116	Promoter	2	12289341	12300009	10669	1	Y57A10A.31	0
Y57A10A.31	chrII	12289324	12290347	1024	*	H3K36_WT_peaks_peak_1968	.	1.4465	4.01957	3.02472	Promoter	2	12289341	12300009	10669	1	Y57A10A.31	0
Y57A10A.31	chrII	12291251	12300113	8863	*	H3K36_WT_peaks_peak_1969	.	1.69807	7.55771	6.35234	Promoter	2	12289341	12300009	10669	1	Y57A10A.31	1910
Y57A10A.35	chrII	12204719	12205038	320	*	H3K36_nfki-1(cer1)_peaks_peak_1866	.	1.33288	2.44253	1.5786	Promoter	2	12203245	12209374	6130	1	Y57A10A.35	1474
Y57A10A.35	chrII	12204712	12205037	326	*	H3K36_ikb-1(nr2027)_peaks_peak_1845	.	1.47343	3.829	2.90537	Promoter	2	12203245	12209374	6130	1	Y57A10A.35	1467
Y57A10A.35	chrII	12204773	12205112	340	*	H3K36_WT_peaks_peak_1952	.	1.45352	3.74685	2.76347	Promoter	2	12203245	12209374	6130	1	Y57A10A.35	1528
Y57A10A.40	chrII	12269615	12270020	406	*	H3K36_WT_peaks_peak_1964	.	1.30371	2.17174	1.28072	Promoter	2	12268896	12268988	93	2	Y57A10A.40	-627
Y57A10A.41	chrII	12236237	12236498	262	*	H3K36_WT_peaks_peak_1958	.	1.51826	5.17919	4.11952	Exon	2	12239927	12240071	145	1	Y57A10A.41	-3429
Y57A10A.41	chrII	12236202	12236531	330	*	H3K36_ikb-1(nr2027)_peaks_peak_1850	.	1.50649	4.46893	3.51851	Exon	2	12239927	12240071	145	1	Y57A10A.41	-3396
Y57A10A.41	chrII	12233897	12235125	1229	*	H3K36_ikb-1(nr2027)_peaks_peak_1849	.	1.44537	3.64948	2.73574	Exon	2	12239927	12240071	145	1	Y57A10A.41	-4802
Y57A10A.41	chrII	12234366	12235093	728	*	H3K36_nfki-1(cer1)_peaks_peak_1870	.	1.4232	3.63603	2.71852	Exon	2	12239927	12240071	145	1	Y57A10A.41	-4834
Y57A10A.5	chrII	12152640	12153786	1147	*	H3K36_nfki-1(cer1)_peaks_peak_1854	.	1.60356	6.21882	5.18417	Promoter	2	12154448	12156751	2304	1	Y57A10A.5	-662
Y57A10A.5	chrII	12152844	12153748	905	*	H3K36_WT_peaks_peak_1940	.	1.4966	4.18257	3.1758	Promoter	2	12154448	12156751	2304	1	Y57A10A.5	-700
Y57A10A.5	chrII	12152621	12153773	1153	*	H3K36_ikb-1(nr2027)_peaks_peak_1835	.	1.62992	6.08582	5.06161	Promoter	2	12154448	12156751	2304	1	Y57A10A.5	-675
Y57A10A.6	chrII	12155544	12156572	1029	*	H3K36_WT_peaks_peak_1941	.	1.58364	5.61458	4.52589	Promoter	2	12156876	12159188	2313	1	Y57A10A.6	-304
Y57A10A.6	chrII	12155428	12156647	1220	*	H3K36_nfki-1(cer1)_peaks_peak_1855	.	1.49871	4.54432	3.5864	Promoter	2	12156876	12159188	2313	1	Y57A10A.6	-229
Y57A10A.6	chrII	12155417	12156581	1165	*	H3K36_ikb-1(nr2027)_peaks_peak_1836	.	1.65145	6.5687	5.52104	Promoter	2	12156876	12159188	2313	1	Y57A10A.6	-295
Y57A10A.7	chrII	12157877	12161889	4013	*	H3K36_ikb-1(nr2027)_peaks_peak_1837	.	1.61428	5.90595	4.8857	Promoter	2	12159419	12162595	3177	1	Y57A10A.7	0
Y57A10A.7	chrII	12157880	12161893	4014	*	H3K36_nfki-1(cer1)_peaks_peak_1856	.	1.62617	6.21251	5.18323	Promoter	2	12159419	12162595	3177	1	Y57A10A.7	0
Y57A10A.7	chrII	12158191	12158444	254	*	H3K36_WT_peaks_peak_1942	.	1.3593	2.53865	1.62335	Promoter	2	12159419	12162595	3177	1	Y57A10A.7	-975
Y57A10A.7	chrII	12159592	12161879	2288	*	H3K36_WT_peaks_peak_1943	.	1.5292	4.66551	3.63154	Promoter	2	12159419	12162595	3177	1	Y57A10A.7	173
Y57A10A.8	chrII	12164889	12165341	453	*	H3K36_ikb-1(nr2027)_peaks_peak_1838	.	1.38684	3.06621	2.17674	Promoter	2	12164775	12170735	5961	1	Y57A10A.8	114
Y57A10A.8	chrII	12165074	12166546	1473	*	H3K36_nfki-1(cer1)_peaks_peak_1857	.	1.58774	5.81273	4.80141	Promoter	2	12164775	12170735	5961	1	Y57A10A.8	299
Y57A10A.8	chrII	12166144	12170442	4299	*	H3K36_ikb-1(nr2027)_peaks_peak_1839	.	1.50765	4.37439	3.42832	Promoter	2	12164775	12170735	5961	1	Y57A10A.8	1369
Y57A10A.8	chrII	12165168	12169464	4297	*	H3K36_WT_peaks_peak_1944	.	1.48191	4.16469	3.15859	Promoter	2	12164775	12170735	5961	1	Y57A10A.8	393
Y57A10A.8	chrII	12167415	12169418	2004	*	H3K36_nfki-1(cer1)_peaks_peak_1858	.	1.43001	3.73465	2.81146	Promoter	2	12164775	12170735	5961	1	Y57A10A.8	2640
Y57A10A.9	chrII	12247445	12248318	874	*	H3K27_ikb-1(nr2027)_peaks_peak_2617	.	1.29283	1.94398	1.14871	Promoter	2	12248080	12249020	941	2	Y57A10A.9	702
Y57A10A.9	chrII	12251794	12252084	291	*	H3K36_WT_peaks_peak_1959	.	1.44521	4.01466	3.01805	Promoter	2	12248080	12249020	941	2	Y57A10A.9	-2774
Y57A10B.1	chrII	12371450	12371668	219	*	H3K27_WT_peaks_peak_2408	.	1.45609	3.59525	1.63374	Downstream	2	12358628	12366959	8332	2	Y57A10B.1	-4491
Y57A10B.1	chrII	12367289	12368051	763	*	H3K27_ikb-1(nr2027)_peaks_peak_2633	.	1.34518	2.39184	1.43459	Promoter	2	12358628	12366959	8332	2	Y57A10B.1	-330
Y57A10B.1	chrII	12372585	12372886	302	*	H3K27_WT_peaks_peak_2409	.	1.36839	2.65285	1.1904	Downstream	2	12358628	12366959	8332	2	Y57A10B.1	-5626
Y57A10B.1	chrII	12372650	12372957	308	*	H3K27_ikb-1(nr2027)_peaks_peak_2634	.	1.30929	2.07524	1.22939	Downstream	2	12358628	12366959	8332	2	Y57A10B.1	-5691
Y57A10B.10	chrII	12387513	12393950	6438	*	H3K27_ikb-1(nr2027)_peaks_peak_2638	.	1.4052	3.03713	1.82796	Promoter	2	12388406	12388510	105	2	Y57A10B.10	0
Y57A10B.10	chrII	12385586	12390132	4547	*	H3K27_nfki-1(cer1)_peaks_peak_2647	.	1.3543	2.65933	1.38737	Promoter	2	12388406	12388510	105	2	Y57A10B.10	0
Y57A10B.10	chrII	12388191	12389857	1667	*	H3K27_WT_peaks_peak_2410	.	1.36689	2.65955	1.19497	Promoter	2	12388406	12388510	105	2	Y57A10B.10	0
Y57A10B.2	chrII	12374705	12376399	1695	*	H3K27_nfki-1(cer1)_peaks_peak_2644	.	1.30172	2.16039	1.13338	Exon	2	12373458	12379447	5990	2	Y57A10B.2	3048
Y57A10B.2	chrII	12380525	12381335	811	*	H3K27_nfki-1(cer1)_peaks_peak_2645	.	1.35591	2.6551	1.38884	Promoter	2	12373458	12379447	5990	2	Y57A10B.2	-1078
Y57A10B.2	chrII	12373954	12376501	2548	*	H3K27_ikb-1(nr2027)_peaks_peak_2635	.	1.3263	2.24119	1.33544	Promoter	2	12373458	12379447	5990	2	Y57A10B.2	2946
Y57A10B.3	chrII	12383263	12384752	1490	*	H3K27_nfki-1(cer1)_peaks_peak_2646	.	1.33813	2.46429	1.28895	Promoter	2	12383405	12384628	1224	1	Y57A10B.3	0
Y57A10B.3	chrII	12381341	12381771	431	*	H3K27_ikb-1(nr2027)_peaks_peak_2636	.	1.28817	1.89472	1.11257	Promoter	2	12383405	12384628	1224	1	Y57A10B.3	-1634
Y57A10B.3	chrII	12382949	12386631	3683	*	H3K27_ikb-1(nr2027)_peaks_peak_2637	.	1.35553	2.5029	1.50146	Promoter	2	12383405	12384628	1224	1	Y57A10B.3	0
Y57A10B.7	chrII	12393989	12394694	706	*	H3K27_nfki-1(cer1)_peaks_peak_2649	.	1.31969	2.31935	1.21352	Promoter	2	12392636	12393679	1044	2	Y57A10B.7	-310
Y57A10B.7	chrII	12391136	12393066	1931	*	H3K27_nfki-1(cer1)_peaks_peak_2648	.	1.37102	2.83901	1.47344	Promoter	2	12392636	12393679	1044	2	Y57A10B.7	613
Y57A10B.8	chrII	12361488	12364550	3063	*	H3K27_nfki-1(cer1)_peaks_peak_2643	.	1.32142	2.34055	1.2238	Promoter	2	12362380	12362466	87	2	Y57A10B.8	0
Y57A10B.9	chrII	12362785	12364678	1894	*	H3K27_ikb-1(nr2027)_peaks_peak_2632	.	1.35931	2.55621	1.53978	Promoter	2	12363034	12363106	73	2	Y57A10B.9	0
Y57A10B.t1	chrII	12358370	12359081	712	*	H3K27_ikb-1(nr2027)_peaks_peak_2630	.	1.29718	1.96826	1.16179	3' UTR	2	12362385	12362458	74	1	Y57A10B.t1	-3304
Y57A10B.t1	chrII	12360232	12360561	330	*	H3K27_ikb-1(nr2027)_peaks_peak_2631	.	1.32296	2.19122	1.31388	Promoter	2	12362385	12362458	74	1	Y57A10B.t1	-1824
Y57A10C.1	chrII	12411580	12412696	1117	*	H3K27_nfki-1(cer1)_peaks_peak_2656	.	1.36421	2.75559	1.43396	Promoter	2	12411558	12412453	896	2	Y57A10C.1	0
Y57A10C.10	chrII	12439074	12440334	1261	*	H3K27_WT_peaks_peak_2418	.	1.48951	3.99998	1.81407	Promoter	2	12440068	12441200	1133	2	Y57A10C.10	866
Y57A10C.10	chrII	12437209	12440959	3751	*	H3K27_nfki-1(cer1)_peaks_peak_2664	.	1.39319	3.1182	1.61219	Promoter	2	12440068	12441200	1133	2	Y57A10C.10	241
Y57A10C.11	chrII	12414117	12414744	628	*	H3K27_WT_peaks_peak_2413	.	1.36597	2.63287	1.1811	Promoter	2	12413972	12414841	870	2	Y57A10C.11	97
Y57A10C.11	chrII	12414047	12416163	2117	*	H3K27_nfki-1(cer1)_peaks_peak_2657	.	1.32576	2.39911	1.25815	Promoter	2	12413972	12414841	870	2	Y57A10C.11	0
Y57A10C.11	chrII	12415784	12416204	421	*	H3K27_WT_peaks_peak_2414	.	1.39958	3.01456	1.37161	Promoter	2	12413972	12414841	870	2	Y57A10C.11	-943
Y57A10C.11	chrII	12414039	12416207	2169	*	H3K27_ikb-1(nr2027)_peaks_peak_2644	.	1.386	2.84132	1.70943	Promoter	2	12413972	12414841	870	2	Y57A10C.11	0
Y57A10C.3	chrII	12418028	12418344	317	*	H3K27_nfki-1(cer1)_peaks_peak_2658	.	1.32212	2.3162	1.21223	Promoter	2	12415463	12417463	2001	2	Y57A10C.3	-565
Y57A10C.3	chrII	12417226	12417431	206	*	H3K27_WT_peaks_peak_2415	.	1.48899	4.16992	1.90038	Promoter	2	12415463	12417463	2001	2	Y57A10C.3	32
Y57A10C.3	chrII	12417083	12422478	5396	*	H3K27_ikb-1(nr2027)_peaks_peak_2645	.	1.36907	2.66953	1.60221	Promoter	2	12415463	12417463	2001	2	Y57A10C.3	0
Y57A10C.4	chrII	12420845	12421578	734	*	H3K27_WT_peaks_peak_2416	.	1.3523	2.50197	1.12685	Promoter	2	12419069	12420522	1454	2	Y57A10C.4	-323
Y57A10C.4	chrII	12419304	12422585	3282	*	H3K27_nfki-1(cer1)_peaks_peak_2659	.	1.35576	2.68846	1.41168	Promoter	2	12419069	12420522	1454	2	Y57A10C.4	0
Y57A10C.5	chrII	12423839	12424223	385	*	H3K36_WT_peaks_peak_1971	.	1.35557	2.49516	1.58251	Promoter	2	12421140	12422559	1420	2	Y57A10C.5	-1280
Y57A10C.7	chrII	12431580	12432273	694	*	H3K27_nfki-1(cer1)_peaks_peak_2662	.	1.3072	2.17893	1.13396	Promoter	2	12430724	12432247	1524	2	Y57A10C.7	0
Y57A10C.7	chrII	12428691	12432494	3804	*	H3K27_ikb-1(nr2027)_peaks_peak_2646	.	1.3239	2.20976	1.3171	Promoter	2	12430724	12432247	1524	2	Y57A10C.7	0
Y57A10C.8	chrII	12429788	12430576	789	*	H3K27_WT_peaks_peak_2417	.	1.34345	2.39751	1.05709	Promoter	2	12427922	12429882	1961	2	Y57A10C.8	0
Y57A10C.8	chrII	12428581	12428789	209	*	H3K27_nfki-1(cer1)_peaks_peak_2660	.	1.36471	2.77635	1.44622	Promoter	2	12427922	12429882	1961	2	Y57A10C.8	1093
Y57A10C.8	chrII	12429779	12430480	702	*	H3K27_nfki-1(cer1)_peaks_peak_2661	.	1.32078	2.3057	1.20496	Promoter	2	12427922	12429882	1961	2	Y57A10C.8	0
Y57A10C.9	chrII	12434519	12440813	6295	*	H3K27_ikb-1(nr2027)_peaks_peak_2647	.	1.34769	2.46388	1.48267	Promoter	2	12433352	12435782	2431	2	Y57A10C.9	0
Y57A10C.9	chrII	12434605	12436329	1725	*	H3K27_nfki-1(cer1)_peaks_peak_2663	.	1.35462	2.68866	1.40795	Promoter	2	12433352	12435782	2431	2	Y57A10C.9	0
Y57E12AL.1	chrV	7058099	7064056	5958	*	H3K36_ikb-1(nr2027)_peaks_peak_4317	.	2.08432	17.2037	15.2647	Promoter	5	7060791	7062799	2009	1	Y57E12AL.1a.1	0
Y57E12AL.1	chrV	7058103	7064073	5971	*	H3K36_nfki-1(cer1)_peaks_peak_4354	.	2.14481	17.9072	16.0947	Promoter	5	7060791	7062799	2009	1	Y57E12AL.1a.1	0
Y57E12AL.1	chrV	7058108	7063926	5819	*	H3K36_WT_peaks_peak_4589	.	2.05668	14.4685	12.6773	Promoter	5	7060791	7062799	2009	1	Y57E12AL.1a.1	0
Y57E12AL.4	chrV	7055114	7056223	1110	*	H3K27_WT_peaks_peak_6469	.	1.34573	2.43941	1.08372	Promoter	5	7054720	7055392	673	2	Y57E12AL.4	0
Y57E12AR.1	chrV	7065597	7067005	1409	*	H3K27_WT_peaks_peak_6470	.	1.40232	3.08148	1.42084	Promoter	5	7063679	7065304	1626	2	Y57E12AR.1	-293
Y57E12AR.1	chrV	7065298	7068086	2789	*	H3K27_ikb-1(nr2027)_peaks_peak_6920	.	1.40658	3.13165	1.88974	Promoter	5	7063679	7065304	1626	2	Y57E12AR.1	0
Y57E12B.1	chrV	6944777	6949334	4558	*	H3K27_ikb-1(nr2027)_peaks_peak_6910	.	1.36686	2.60807	1.56644	Promoter	5	6948510	6948813	304	1	Y57E12B.1	0
Y57E12B.3	chrV	6932765	6937283	4519	*	H3K27_ikb-1(nr2027)_peaks_peak_6909	.	1.3639	2.61945	1.57827	Promoter	5	6931532	6935843	4312	2	Y57E12B.3	0
Y57E12B.3	chrV	6935957	6937148	1192	*	H3K27_WT_peaks_peak_6445	.	1.43253	3.3523	1.52162	Promoter	5	6931532	6935843	4312	2	Y57E12B.3	-114
Y57E12B.3	chrV	6935610	6937188	1579	*	H3K27_nfki-1(cer1)_peaks_peak_7084	.	1.35785	2.82533	1.46999	Promoter	5	6931532	6935843	4312	2	Y57E12B.3	0
Y57E12B.3	chrV	6932924	6935090	2167	*	H3K27_WT_peaks_peak_6444	.	1.36561	2.64829	1.19413	Promoter	5	6931532	6935843	4312	2	Y57E12B.3	753
Y57E12B.4	chrV	6945764	6947693	1930	*	H3K27_WT_peaks_peak_6446	.	1.39726	2.97045	1.34683	Promoter	5	6945693	6947529	1837	2	Y57E12B.4	0
Y57E12B.5	chrV	6930657	6934742	4086	*	H3K27_nfki-1(cer1)_peaks_peak_7083	.	1.33362	2.47027	1.29743	Promoter	5	6930811	6930947	137	1	Y57E12B.5	0
Y57E12B.6	chrV	6926519	6926964	446	*	H3K27_WT_peaks_peak_6443	.	1.40404	3.03739	1.38218	Promoter	5	6925710	6925854	145	2	Y57E12B.6	-665
Y57E12B.9	chrV	6922523	6923216	694	*	H3K36_nfki-1(cer1)_peaks_peak_4351	.	1.29299	2.01839	1.17723	Promoter	5	6925669	6925816	148	1	Y57E12B.9	-2453
Y57G11A.1	chrIV	14501653	14506034	4382	*	H3K27_ikb-1(nr2027)_peaks_peak_5570	.	1.38487	2.97594	1.7863	Promoter	4	14488117	14505139	17023	2	Y57G11A.1b	0
Y57G11A.100	chrIV	14499277	14500649	1373	*	H3K27_ikb-1(nr2027)_peaks_peak_5569	.	1.3097	2.11123	1.26374	Promoter	4	14499916	14499936	21	1	Y57G11A.100	0
Y57G11A.101	chrIV	14507170	14507876	707	*	H3K27_ikb-1(nr2027)_peaks_peak_5571	.	1.35825	2.57521	1.56165	Promoter	4	14507466	14507486	21	2	Y57G11A.101	0
Y57G11A.101	chrIV	14506959	14507750	792	*	H3K27_WT_peaks_peak_5015	.	1.33556	2.47035	1.10726	Promoter	4	14507466	14507486	21	2	Y57G11A.101	0
Y57G11A.101	chrIV	14507031	14509737	2707	*	H3K27_nfki-1(cer1)_peaks_peak_5595	.	1.34319	2.61658	1.37994	Promoter	4	14507466	14507486	21	2	Y57G11A.101	0
Y57G11A.103	chrIV	14489491	14494716	5226	*	H3K27_ikb-1(nr2027)_peaks_peak_5568	.	1.34601	2.46366	1.48346	Promoter	4	14491598	14491618	21	1	Y57G11A.103	0
Y57G11A.106	chrIV	14509149	14509967	819	*	H3K27_ikb-1(nr2027)_peaks_peak_5572	.	1.29434	1.97487	1.17357	Promoter	4	14509688	14509708	21	2	Y57G11A.106	0
Y57G11A.110	chrIV	14500565	14501850	1286	*	H3K27_nfki-1(cer1)_peaks_peak_5594	.	1.30489	2.25514	1.18733	Promoter	4	14500884	14500904	21	2	Y57G11A.110	0
Y57G11A.113	chrIV	14503823	14504733	911	*	H3K27_WT_peaks_peak_5014	.	1.35438	2.67603	1.20932	Promoter	4	14504114	14504134	21	2	Y57G11A.113	0
Y57G11A.12	chrIV	14481637	14481956	320	*	H3K27_nfki-1(cer1)_peaks_peak_5592	.	1.35089	2.73087	1.43842	Promoter	4	14481704	14481724	21	1	Y57G11A.12	0
Y57G11A.133	chrIV	14489659	14490535	877	*	H3K27_nfki-1(cer1)_peaks_peak_5593	.	1.35967	2.87501	1.50152	Promoter	4	14489782	14489802	21	2	Y57G11A.133	0
Y57G11A.167	chrIV	14511313	14513122	1810	*	H3K27_ikb-1(nr2027)_peaks_peak_5573	.	1.38298	2.8134	1.69222	Promoter	4	14512596	14512616	21	1	Y57G11A.167	0
Y57G11A.21	chrIV	14481880	14482574	695	*	H3K27_ikb-1(nr2027)_peaks_peak_5567	.	1.30081	2.01436	1.19296	Promoter	4	14482053	14482073	21	2	Y57G11A.21	0
Y57G11A.26	chrIV	14511481	14512492	1012	*	H3K27_WT_peaks_peak_5016	.	1.36976	2.73059	1.23749	Promoter	4	14512298	14512318	21	1	Y57G11A.26	0
Y57G11A.26	chrIV	14511294	14512466	1173	*	H3K27_nfki-1(cer1)_peaks_peak_5596	.	1.39782	3.14689	1.63531	Promoter	4	14512298	14512318	21	1	Y57G11A.26	0
Y57G11B.10	chrIV	14582753	14584605	1853	*	H3K27_WT_peaks_peak_5032	.	1.36497	2.77361	1.26317	Promoter	4	14583370	14583390	21	1	Y57G11B.10	0
Y57G11B.10	chrIV	14580848	14584879	4032	*	H3K27_ikb-1(nr2027)_peaks_peak_5581	.	1.39105	2.93318	1.77236	Promoter	4	14583370	14583390	21	1	Y57G11B.10	0
Y57G11B.10	chrIV	14581192	14586248	5057	*	H3K27_nfki-1(cer1)_peaks_peak_5605	.	1.37042	2.90857	1.52202	Promoter	4	14583370	14583390	21	1	Y57G11B.10	0
Y57G11B.100	chrIV	14588855	14593288	4434	*	H3K27_ikb-1(nr2027)_peaks_peak_5583	.	1.34062	2.51019	1.51964	Promoter	4	14591176	14591196	21	2	Y57G11B.100	0
Y57G11B.105	chrIV	14554736	14558547	3812	*	H3K27_ikb-1(nr2027)_peaks_peak_5578	.	1.3517	2.56073	1.54795	Promoter	4	14558180	14558200	21	2	Y57G11B.105	0
Y57G11B.106	chrIV	14586155	14587815	1661	*	H3K27_ikb-1(nr2027)_peaks_peak_5582	.	1.32806	2.34135	1.41059	Promoter	4	14586780	14586800	21	1	Y57G11B.106	0
Y57G11B.110	chrIV	14568093	14574830	6738	*	H3K27_ikb-1(nr2027)_peaks_peak_5579	.	1.35751	2.56584	1.54847	Promoter	4	14568537	14568557	21	2	Y57G11B.110	0
Y57G11B.111	chrIV	14575886	14579783	3898	*	H3K27_ikb-1(nr2027)_peaks_peak_5580	.	1.38037	2.79205	1.68666	Promoter	4	14579080	14579100	21	2	Y57G11B.111	0
Y57G11B.112	chrIV	14568754	14574898	6145	*	H3K27_nfki-1(cer1)_peaks_peak_5602	.	1.36464	2.82561	1.47568	Promoter	4	14571390	14571410	21	2	Y57G11B.112	0
Y57G11B.119	chrIV	14568628	14571134	2507	*	H3K27_WT_peaks_peak_5027	.	1.34443	2.62076	1.18399	Promoter	4	14570021	14570041	21	1	Y57G11B.119	0
Y57G11B.121	chrIV	14554528	14558136	3609	*	H3K27_nfki-1(cer1)_peaks_peak_5601	.	1.31012	2.33101	1.22731	Promoter	4	14555634	14555654	21	2	Y57G11B.121	0
Y57G11B.124	chrIV	14571984	14574865	2882	*	H3K27_WT_peaks_peak_5028	.	1.39434	3.01855	1.37546	Promoter	4	14574433	14574453	21	2	Y57G11B.124	0
Y57G11B.127	chrIV	14556907	14558184	1278	*	H3K27_WT_peaks_peak_5026	.	1.40354	3.24139	1.48457	Promoter	4	14557069	14557089	21	1	Y57G11B.127	0
Y57G11B.134	chrIV	14587568	14590102	2535	*	H3K27_nfki-1(cer1)_peaks_peak_5606	.	1.30917	2.31598	1.21919	Promoter	4	14589336	14589356	21	1	Y57G11B.134	0
Y57G11B.15	chrIV	14577107	14578818	1712	*	H3K27_WT_peaks_peak_5030	.	1.41226	3.13556	1.42115	Promoter	4	14578735	14578755	21	1	Y57G11B.15	0
Y57G11B.166	chrIV	14552751	14553226	476	*	H3K27_ikb-1(nr2027)_peaks_peak_5577	.	1.31438	2.1146	1.25442	Promoter	4	14552912	14552932	21	1	Y57G11B.166	0
Y57G11B.192	chrIV	14577454	14578664	1211	*	H3K27_nfki-1(cer1)_peaks_peak_5604	.	1.39822	3.28735	1.65767	Promoter	4	14577607	14577627	21	2	Y57G11B.192	0
Y57G11B.4	chrIV	14575979	14576249	271	*	H3K27_WT_peaks_peak_5029	.	1.38149	2.81664	1.2795	Promoter	4	14575047	14575793	747	2	Y57G11B.4	-186
Y57G11B.4	chrIV	14575914	14576412	499	*	H3K27_nfki-1(cer1)_peaks_peak_5603	.	1.37275	2.87433	1.48878	Promoter	4	14575047	14575793	747	2	Y57G11B.4	-121
Y57G11B.72	chrIV	14581330	14581665	336	*	H3K27_WT_peaks_peak_5031	.	1.43879	3.51464	1.61231	Promoter	4	14581262	14581282	21	1	Y57G11B.72	68
Y57G11C.1	chrIV	14699871	14700793	923	*	H3K27_nfki-1(cer1)_peaks_peak_5623	.	1.29677	2.1731	1.13842	Promoter	4	14694001	14699909	5909	2	Y57G11C.1	0
Y57G11C.1	chrIV	14699684	14711199	11516	*	H3K27_ikb-1(nr2027)_peaks_peak_5598	.	1.35906	2.58281	1.55268	Promoter	4	14694001	14699909	5909	2	Y57G11C.1	0
Y57G11C.10	chrIV	14787495	14799564	12070	*	H3K36_WT_peaks_peak_4239	.	1.90864	11.5485	10.0217	Promoter	4	14790786	14792855	2070	2	Y57G11C.10a.1	0
Y57G11C.10	chrIV	14787717	14793867	6151	*	H3K36_nfki-1(cer1)_peaks_peak_4009	.	1.9762	13.3552	11.9329	Promoter	4	14790786	14792855	2070	2	Y57G11C.10a.1	0
Y57G11C.10	chrIV	14787592	14799792	12201	*	H3K36_ikb-1(nr2027)_peaks_peak_3980	.	1.86808	12.082	10.6925	Promoter	4	14790786	14792855	2070	2	Y57G11C.10a.1	0
Y57G11C.100	chrIV	14808261	14813526	5266	*	H3K27_nfki-1(cer1)_peaks_peak_5637	.	1.35129	2.70066	1.41349	Promoter	4	14812630	14812650	21	1	Y57G11C.100	0
Y57G11C.1000	chrIV	14924353	14926834	2482	*	H3K27_nfki-1(cer1)_peaks_peak_5648	.	1.38068	2.96438	1.53322	Promoter	4	14926093	14926113	21	1	Y57G11C.1000	0
Y57G11C.1001	chrIV	14663465	14675855	12391	*	H3K27_ikb-1(nr2027)_peaks_peak_5592	.	1.37002	2.68549	1.62643	Promoter	4	14665565	14665585	21	1	Y57G11C.1001	0
Y57G11C.1001	chrIV	14663839	14666509	2671	*	H3K27_nfki-1(cer1)_peaks_peak_5615	.	1.32476	2.45352	1.29439	Promoter	4	14665565	14665585	21	1	Y57G11C.1001	0
Y57G11C.1002	chrIV	14639393	14642049	2657	*	H3K27_ikb-1(nr2027)_peaks_peak_5588	.	1.31086	2.1697	1.29759	Promoter	4	14641642	14641662	21	1	Y57G11C.1002	0
Y57G11C.1003	chrIV	14912128	14915718	3591	*	H3K27_ikb-1(nr2027)_peaks_peak_5625	.	1.35149	2.55234	1.54012	Promoter	4	14915310	14915330	21	1	Y57G11C.1003	0
Y57G11C.1004	chrIV	14864152	14867051	2900	*	H3K27_nfki-1(cer1)_peaks_peak_5641	.	1.3412	2.58486	1.36274	Promoter	4	14864336	14864356	21	2	Y57G11C.1004	0
Y57G11C.1005	chrIV	14693587	14698103	4517	*	H3K27_ikb-1(nr2027)_peaks_peak_5597	.	1.37031	2.72098	1.64253	Promoter	4	14695534	14695554	21	1	Y57G11C.1005	0
Y57G11C.1006	chrIV	14732873	14736876	4004	*	H3K27_ikb-1(nr2027)_peaks_peak_5603	.	1.34669	2.52206	1.51778	Promoter	4	14736320	14736340	21	1	Y57G11C.1006	0
Y57G11C.1006	chrIV	14735560	14737399	1840	*	H3K27_nfki-1(cer1)_peaks_peak_5630	.	1.36378	2.77752	1.45957	Promoter	4	14736320	14736340	21	1	Y57G11C.1006	0
Y57G11C.1008	chrIV	14680423	14683344	2922	*	H3K27_ikb-1(nr2027)_peaks_peak_5594	.	1.31419	2.24775	1.35132	Promoter	4	14682629	14682649	21	2	Y57G11C.1008	0
Y57G11C.101	chrIV	14807811	14811151	3341	*	H3K27_ikb-1(nr2027)_peaks_peak_5610	.	1.36011	2.55795	1.53126	Promoter	4	14810985	14811005	21	1	Y57G11C.101	0
Y57G11C.101	chrIV	14808684	14811187	2504	*	H3K27_WT_peaks_peak_5061	.	1.43328	3.38483	1.54358	Promoter	4	14810985	14811005	21	1	Y57G11C.101	0
Y57G11C.1010	chrIV	14916650	14917435	786	*	H3K27_nfki-1(cer1)_peaks_peak_5646	.	1.29725	2.1987	1.15345	Promoter	4	14917020	14917040	21	2	Y57G11C.1010	0
Y57G11C.1013	chrIV	14803176	14804532	1357	*	H3K27_WT_peaks_peak_5059	.	1.42895	3.3375	1.52264	Promoter	4	14804067	14804087	21	1	Y57G11C.1013	0
Y57G11C.1013	chrIV	14800807	14806391	5585	*	H3K27_ikb-1(nr2027)_peaks_peak_5609	.	1.40251	3.07523	1.85048	Promoter	4	14804067	14804087	21	1	Y57G11C.1013	0
Y57G11C.1013	chrIV	14801547	14806394	4848	*	H3K27_nfki-1(cer1)_peaks_peak_5636	.	1.38514	3.0839	1.58986	Promoter	4	14804067	14804087	21	1	Y57G11C.1013	0
Y57G11C.1014	chrIV	14868906	14870819	1914	*	H3K27_ikb-1(nr2027)_peaks_peak_5621	.	1.31622	2.16202	1.29688	Promoter	4	14870549	14870569	21	1	Y57G11C.1014	0
Y57G11C.1017	chrIV	14685236	14686696	1461	*	H3K27_ikb-1(nr2027)_peaks_peak_5595	.	1.28682	1.92565	1.14147	Promoter	4	14686156	14686176	21	1	Y57G11C.1017	0
Y57G11C.1018	chrIV	14864474	14865890	1417	*	H3K27_ikb-1(nr2027)_peaks_peak_5619	.	1.35405	2.48663	1.4963	Promoter	4	14865156	14865176	21	2	Y57G11C.1018	0
Y57G11C.1019	chrIV	14705709	14711049	5341	*	H3K27_nfki-1(cer1)_peaks_peak_5625	.	1.35608	2.75099	1.43269	Promoter	4	14707275	14707295	21	2	Y57G11C.1019	0
Y57G11C.1022	chrIV	14812658	14817681	5024	*	H3K27_ikb-1(nr2027)_peaks_peak_5611	.	1.34821	2.5317	1.52921	Promoter	4	14816524	14816544	21	1	Y57G11C.1022	0
Y57G11C.1023	chrIV	14940777	14947267	6491	*	H3K27_ikb-1(nr2027)_peaks_peak_5636	.	1.38247	2.83257	1.71495	Promoter	4	14943518	14943538	21	2	Y57G11C.1023	0
Y57G11C.1023	chrIV	14940837	14945075	4239	*	H3K27_nfki-1(cer1)_peaks_peak_5653	.	1.38622	3.07944	1.59551	Promoter	4	14943518	14943538	21	2	Y57G11C.1023	0
Y57G11C.1028	chrIV	14696873	14697604	732	*	H3K27_WT_peaks_peak_5042	.	1.37025	2.79358	1.27294	Promoter	4	14696726	14696746	21	1	Y57G11C.1028	147
Y57G11C.1028	chrIV	14695981	14698083	2103	*	H3K27_nfki-1(cer1)_peaks_peak_5622	.	1.3646	2.80331	1.46126	Promoter	4	14696726	14696746	21	1	Y57G11C.1028	0
Y57G11C.1030	chrIV	14671196	14672633	1438	*	H3K27_WT_peaks_peak_5039	.	1.35328	2.67876	1.21571	Promoter	4	14672260	14672280	21	1	Y57G11C.1030	0
Y57G11C.1030	chrIV	14671521	14672612	1092	*	H3K27_nfki-1(cer1)_peaks_peak_5617	.	1.35871	2.85644	1.50058	Promoter	4	14672260	14672280	21	1	Y57G11C.1030	0
Y57G11C.1033	chrIV	14751153	14762887	11735	*	H3K27_ikb-1(nr2027)_peaks_peak_5608	.	1.38746	2.89436	1.74002	Promoter	4	14757932	14757952	21	1	Y57G11C.1033	0
Y57G11C.1033	chrIV	14753602	14758575	4974	*	H3K27_nfki-1(cer1)_peaks_peak_5633	.	1.36617	2.83125	1.46783	Promoter	4	14757932	14757952	21	1	Y57G11C.1033	0
Y57G11C.1036	chrIV	14753734	14754662	929	*	H3K36_nfki-1(cer1)_peaks_peak_4006	.	1.33505	2.41298	1.55029	Promoter	4	14753843	14753863	21	2	Y57G11C.1036	0
Y57G11C.1038	chrIV	14689560	14692411	2852	*	H3K27_ikb-1(nr2027)_peaks_peak_5596	.	1.34312	2.51585	1.52359	Promoter	4	14692100	14692120	21	1	Y57G11C.1038	0
Y57G11C.1038	chrIV	14692038	14692891	854	*	H3K27_WT_peaks_peak_5040	.	1.39941	3.15413	1.44318	Promoter	4	14692100	14692120	21	1	Y57G11C.1038	0
Y57G11C.1038	chrIV	14691115	14695045	3931	*	H3K27_nfki-1(cer1)_peaks_peak_5621	.	1.34493	2.6398	1.38037	Promoter	4	14692100	14692120	21	1	Y57G11C.1038	0
Y57G11C.1039	chrIV	14752123	14753663	1541	*	H3K27_WT_peaks_peak_5053	.	1.35098	2.49936	1.11941	Promoter	4	14753379	14753399	21	2	Y57G11C.1039	0
Y57G11C.1044	chrIV	14833723	14835901	2179	*	H3K27_ikb-1(nr2027)_peaks_peak_5613	.	1.36005	2.63745	1.59123	Promoter	4	14834152	14834172	21	2	Y57G11C.1044	0
Y57G11C.1051	chrIV	14650834	14654273	3440	*	H3K27_nfki-1(cer1)_peaks_peak_5613	.	1.33718	2.60161	1.37256	Promoter	4	14653657	14653677	21	2	Y57G11C.1051	0
Y57G11C.1057	chrIV	14659413	14661585	2173	*	H3K27_ikb-1(nr2027)_peaks_peak_5591	.	1.33133	2.34334	1.41382	Promoter	4	14661076	14661096	21	2	Y57G11C.1057	0
Y57G11C.1057	chrIV	14660138	14661475	1338	*	H3K27_nfki-1(cer1)_peaks_peak_5614	.	1.32448	2.44543	1.28479	Promoter	4	14661076	14661096	21	2	Y57G11C.1057	0
Y57G11C.1061	chrIV	14943862	14946178	2317	*	H3K27_WT_peaks_peak_5078	.	1.43985	3.46014	1.57203	Promoter	4	14945694	14945714	21	2	Y57G11C.1061	0
Y57G11C.1063	chrIV	14720500	14728291	7792	*	H3K27_ikb-1(nr2027)_peaks_peak_5601	.	1.35784	2.59664	1.56881	Promoter	4	14726305	14726325	21	1	Y57G11C.1063	0
Y57G11C.1064	chrIV	14918652	14923470	4819	*	H3K27_nfki-1(cer1)_peaks_peak_5647	.	1.35314	2.66206	1.3891	Promoter	4	14922336	14922356	21	2	Y57G11C.1064	0
Y57G11C.1068	chrIV	14649018	14653448	4431	*	H3K27_ikb-1(nr2027)_peaks_peak_5590	.	1.36342	2.61518	1.57785	Promoter	4	14653114	14653134	21	1	Y57G11C.1068	0
Y57G11C.1069	chrIV	14715295	14719221	3927	*	H3K27_ikb-1(nr2027)_peaks_peak_5600	.	1.43029	3.27234	1.97099	Promoter	4	14717652	14717672	21	1	Y57G11C.1069	0
Y57G11C.1069	chrIV	14715721	14718059	2339	*	H3K27_nfki-1(cer1)_peaks_peak_5627	.	1.37932	2.99423	1.55147	Promoter	4	14717652	14717672	21	1	Y57G11C.1069	0
Y57G11C.1070	chrIV	14899126	14899981	856	*	H3K27_ikb-1(nr2027)_peaks_peak_5622	.	1.32923	2.3078	1.39151	Promoter	4	14899183	14899203	21	2	Y57G11C.1070	0
Y57G11C.1076	chrIV	14859403	14860526	1124	*	H3K27_ikb-1(nr2027)_peaks_peak_5617	.	1.36326	2.57379	1.55027	Promoter	4	14859680	14859700	21	1	Y57G11C.1076	0
Y57G11C.1076	chrIV	14859583	14860401	819	*	H3K27_nfki-1(cer1)_peaks_peak_5639	.	1.3807	2.95555	1.54399	Promoter	4	14859680	14859700	21	1	Y57G11C.1076	0
Y57G11C.1078	chrIV	14720780	14724789	4010	*	H3K27_nfki-1(cer1)_peaks_peak_5628	.	1.31043	2.26374	1.18705	Promoter	4	14722114	14722134	21	1	Y57G11C.1078	0
Y57G11C.1080	chrIV	14738565	14739274	710	*	H3K27_ikb-1(nr2027)_peaks_peak_5604	.	1.31498	2.13413	1.27205	Promoter	4	14739122	14739142	21	2	Y57G11C.1080	0
Y57G11C.1081	chrIV	14919497	14921865	2369	*	H3K27_ikb-1(nr2027)_peaks_peak_5627	.	1.35989	2.56444	1.5444	Promoter	4	14919618	14919638	21	1	Y57G11C.1081	0
Y57G11C.1081	chrIV	14919601	14920102	502	*	H3K27_WT_peaks_peak_5071	.	1.34345	2.39751	1.05709	Promoter	4	14919618	14919638	21	1	Y57G11C.1081	0
Y57G11C.1083	chrIV	14852469	14858003	5535	*	H3K27_ikb-1(nr2027)_peaks_peak_5616	.	1.38882	2.9118	1.76162	Promoter	4	14853337	14853357	21	1	Y57G11C.1083	0
Y57G11C.1083	chrIV	14852689	14858014	5326	*	H3K27_nfki-1(cer1)_peaks_peak_5638	.	1.35019	2.7103	1.42049	Promoter	4	14853337	14853357	21	1	Y57G11C.1083	0
Y57G11C.1085	chrIV	14911739	14912388	650	*	H3K27_nfki-1(cer1)_peaks_peak_5644	.	1.31458	2.38752	1.25604	Promoter	4	14911753	14911773	21	2	Y57G11C.1085	0
Y57G11C.1086	chrIV	14894242	14894961	720	*	H3K36_nfki-1(cer1)_peaks_peak_4014	.	1.33806	2.50387	1.63734	Promoter	4	14894515	14894535	21	1	Y57G11C.1086	0
Y57G11C.1086	chrIV	14894023	14894753	731	*	H3K36_ikb-1(nr2027)_peaks_peak_3983	.	1.31186	2.04612	1.20817	Promoter	4	14894515	14894535	21	1	Y57G11C.1086	0
Y57G11C.109	chrIV	14668244	14669912	1669	*	H3K27_nfki-1(cer1)_peaks_peak_5616	.	1.30662	2.28525	1.20706	Promoter	4	14669609	14669629	21	1	Y57G11C.109	0
Y57G11C.11	chrIV	14794722	14797280	2559	*	H3K36_nfki-1(cer1)_peaks_peak_4010	.	2.13097	17.9801	16.0958	Promoter	4	14793086	14796343	3258	2	Y57G11C.11b.5	0
Y57G11C.1100	chrIV	14847240	14848772	1533	*	H3K27_ikb-1(nr2027)_peaks_peak_5614	.	1.35108	2.52697	1.53013	Promoter	4	14848269	14848289	21	2	Y57G11C.1100	0
Y57G11C.1106	chrIV	14907490	14909845	2356	*	H3K27_ikb-1(nr2027)_peaks_peak_5624	.	1.36443	2.66001	1.60173	Promoter	4	14909210	14909230	21	2	Y57G11C.1106	0
Y57G11C.1106	chrIV	14907642	14909551	1910	*	H3K27_WT_peaks_peak_5070	.	1.37936	2.98803	1.35308	Promoter	4	14909210	14909230	21	2	Y57G11C.1106	0
Y57G11C.1106	chrIV	14907579	14909547	1969	*	H3K27_nfki-1(cer1)_peaks_peak_5643	.	1.33566	2.54441	1.33898	Promoter	4	14909210	14909230	21	2	Y57G11C.1106	0
Y57G11C.1107	chrIV	14730648	14732026	1379	*	H3K27_ikb-1(nr2027)_peaks_peak_5602	.	1.31016	2.18905	1.31215	Promoter	4	14731601	14731621	21	2	Y57G11C.1107	0
Y57G11C.1111	chrIV	14649156	14649989	834	*	H3K27_WT_peaks_peak_5037	.	1.51868	5.18741	2.36771	Promoter	4	14649415	14649435	21	1	Y57G11C.1111	0
Y57G11C.1116	chrIV	14926147	14927523	1377	*	H3K27_ikb-1(nr2027)_peaks_peak_5630	.	1.39881	2.95208	1.78541	Promoter	4	14926167	14926187	21	1	Y57G11C.1116	0
Y57G11C.1116	chrIV	14926143	14926956	814	*	H3K27_WT_peaks_peak_5074	.	1.47047	3.83678	1.73962	Promoter	4	14926167	14926187	21	1	Y57G11C.1116	0
Y57G11C.1117	chrIV	14865401	14865886	486	*	H3K27_WT_peaks_peak_5065	.	1.39878	3.04121	1.38769	Promoter	4	14865500	14865520	21	1	Y57G11C.1117	0
Y57G11C.112	chrIV	14741655	14742694	1040	*	H3K27_ikb-1(nr2027)_peaks_peak_5605	.	1.31526	2.12652	1.26473	Promoter	4	14741828	14741848	21	1	Y57G11C.112	0
Y57G11C.112	chrIV	14741547	14743872	2326	*	H3K27_nfki-1(cer1)_peaks_peak_5631	.	1.35033	2.64199	1.39299	Promoter	4	14741828	14741848	21	1	Y57G11C.112	0
Y57G11C.1126	chrIV	14937134	14937338	205	*	H3K27_ikb-1(nr2027)_peaks_peak_5634	.	1.41678	3.11162	1.89161	Promoter	4	14937182	14937202	21	2	Y57G11C.1126	0
Y57G11C.1127	chrIV	14639463	14641068	1606	*	H3K27_nfki-1(cer1)_peaks_peak_5610	.	1.33399	2.54894	1.34447	Promoter	4	14640587	14640607	21	1	Y57G11C.1127	0
Y57G11C.113	chrIV	14733957	14735743	1787	*	H3K27_WT_peaks_peak_5050	.	1.36352	2.61013	1.16982	Promoter	4	14735095	14735115	21	2	Y57G11C.113	0
Y57G11C.1130	chrIV	14782278	14783712	1435	*	H3K36_WT_peaks_peak_4238	.	1.5171	4.42663	3.40493	Promoter	4	14782800	14783285	486	1	Y57G11C.1130	0
Y57G11C.1130	chrIV	14782106	14783735	1630	*	H3K36_nfki-1(cer1)_peaks_peak_4008	.	1.54962	5.03073	4.05034	Promoter	4	14782800	14783285	486	1	Y57G11C.1130	0
Y57G11C.1130	chrIV	14782147	14784511	2365	*	H3K36_ikb-1(nr2027)_peaks_peak_3979	.	1.69331	7.20568	6.13165	Promoter	4	14782800	14783285	486	1	Y57G11C.1130	0
Y57G11C.1131	chrIV	14933303	14934050	748	*	H3K27_nfki-1(cer1)_peaks_peak_5651	.	1.34039	2.59334	1.35974	Promoter	4	14933352	14933592	241	1	Y57G11C.1131	0
Y57G11C.1131	chrIV	14933244	14935531	2288	*	H3K27_ikb-1(nr2027)_peaks_peak_5633	.	1.35863	2.59238	1.56253	Promoter	4	14933352	14933592	241	1	Y57G11C.1131	0
Y57G11C.1131	chrIV	14933270	14934374	1105	*	H3K27_WT_peaks_peak_5076	.	1.42026	3.21479	1.45032	Promoter	4	14933352	14933592	241	1	Y57G11C.1131	0
Y57G11C.120	chrIV	14643131	14647706	4576	*	H3K27_ikb-1(nr2027)_peaks_peak_5589	.	1.36417	2.62235	1.58165	Promoter	4	14646711	14646731	21	2	Y57G11C.120	0
Y57G11C.129	chrIV	14745035	14746802	1768	*	H3K27_ikb-1(nr2027)_peaks_peak_5606	.	1.35557	2.54383	1.54398	Promoter	4	14745682	14745702	21	1	Y57G11C.129	0
Y57G11C.13	chrIV	14798107	14799678	1572	*	H3K36_nfki-1(cer1)_peaks_peak_4011	.	1.85243	10.9277	9.6512	Promoter	4	14798108	14799278	1171	1	Y57G11C.13.1	0
Y57G11C.134	chrIV	14713046	14713307	262	*	H3K27_ikb-1(nr2027)_peaks_peak_5599	.	1.33849	2.33525	1.39944	Promoter	4	14713050	14713070	21	1	Y57G11C.134	0
Y57G11C.139	chrIV	14701700	14704789	3090	*	H3K27_nfki-1(cer1)_peaks_peak_5624	.	1.34221	2.66828	1.38996	Promoter	4	14702635	14702655	21	2	Y57G11C.139	0
Y57G11C.142	chrIV	14715606	14717042	1437	*	H3K27_WT_peaks_peak_5047	.	1.37356	2.82405	1.28947	Promoter	4	14716774	14716794	21	2	Y57G11C.142	0
Y57G11C.143	chrIV	14920904	14921786	883	*	H3K27_WT_peaks_peak_5072	.	1.39533	2.97453	1.35539	Promoter	4	14921603	14921623	21	1	Y57G11C.143	0
Y57G11C.15	chrIV	14822307	14824705	2399	*	H3K36_WT_peaks_peak_4240	.	1.97568	13.5327	11.8428	Promoter	4	14822500	14825146	2647	2	Y57G11C.15	441
Y57G11C.15	chrIV	14822676	14824732	2057	*	H3K36_nfki-1(cer1)_peaks_peak_4012	.	2.07151	16.5823	14.9177	Promoter	4	14822500	14825146	2647	2	Y57G11C.15	414
Y57G11C.15	chrIV	14822635	14824732	2098	*	H3K36_ikb-1(nr2027)_peaks_peak_3981	.	2.10399	17.6753	15.7941	Promoter	4	14822500	14825146	2647	2	Y57G11C.15	414
Y57G11C.153	chrIV	14866912	14867546	635	*	H3K27_ikb-1(nr2027)_peaks_peak_5620	.	1.37145	2.67451	1.61617	Promoter	4	14867039	14867059	21	1	Y57G11C.153	0
Y57G11C.153	chrIV	14866955	14867164	210	*	H3K27_WT_peaks_peak_5066	.	1.45837	3.66365	1.68933	Promoter	4	14867039	14867059	21	1	Y57G11C.153	0
Y57G11C.16	chrIV	14825592	14827805	2214	*	H3K36_ikb-1(nr2027)_peaks_peak_3982	.	1.89485	13.1283	11.5867	Promoter	4	14825645	14826428	784	1	Y57G11C.16.1	0
Y57G11C.16	chrIV	14825593	14827851	2259	*	H3K36_WT_peaks_peak_4241	.	1.86383	11.1675	9.67312	Promoter	4	14825645	14826428	784	1	Y57G11C.16.1	0
Y57G11C.16	chrIV	14825667	14827745	2079	*	H3K36_nfki-1(cer1)_peaks_peak_4013	.	1.94145	14.1757	12.6222	Promoter	4	14825647	14826416	770	1	Y57G11C.16.2	20
Y57G11C.166	chrIV	14913448	14914321	874	*	H3K27_nfki-1(cer1)_peaks_peak_5645	.	1.32335	2.40879	1.26401	Promoter	4	14913970	14913990	21	2	Y57G11C.166	0
Y57G11C.171	chrIV	14705606	14706891	1286	*	H3K27_WT_peaks_peak_5045	.	1.3973	3.06247	1.40419	Promoter	4	14706754	14706774	21	2	Y57G11C.171	0
Y57G11C.172	chrIV	14901012	14906617	5606	*	H3K27_nfki-1(cer1)_peaks_peak_5642	.	1.33821	2.59708	1.36541	Promoter	4	14904871	14904891	21	2	Y57G11C.172	0
Y57G11C.176	chrIV	14930949	14931416	468	*	H3K27_WT_peaks_peak_5075	.	1.45598	3.60998	1.63947	Promoter	4	14931003	14931023	21	1	Y57G11C.176	0
Y57G11C.176	chrIV	14930859	14932136	1278	*	H3K27_ikb-1(nr2027)_peaks_peak_5632	.	1.36005	2.60033	1.572	Promoter	4	14931003	14931023	21	1	Y57G11C.176	0
Y57G11C.176	chrIV	14930876	14931292	417	*	H3K27_nfki-1(cer1)_peaks_peak_5650	.	1.38871	3.06857	1.60104	Promoter	4	14931003	14931023	21	1	Y57G11C.176	0
Y57G11C.194	chrIV	14805731	14806421	691	*	H3K27_WT_peaks_peak_5060	.	1.37519	2.78147	1.2585	Promoter	4	14806376	14806396	21	1	Y57G11C.194	0
Y57G11C.203	chrIV	14924624	14925228	605	*	H3K27_ikb-1(nr2027)_peaks_peak_5629	.	1.37174	2.75022	1.66027	Promoter	4	14924851	14924871	21	1	Y57G11C.203	0
Y57G11C.203	chrIV	14924574	14924775	202	*	H3K27_WT_peaks_peak_5073	.	1.45081	3.53799	1.61952	Promoter	4	14924851	14924871	21	1	Y57G11C.203	-76
Y57G11C.205	chrIV	14701849	14702642	794	*	H3K27_WT_peaks_peak_5043	.	1.37137	2.79332	1.27199	Promoter	4	14702270	14702290	21	1	Y57G11C.205	0
Y57G11C.225	chrIV	14901365	14904099	2735	*	H3K27_ikb-1(nr2027)_peaks_peak_5623	.	1.32316	2.28237	1.37186	Promoter	4	14902044	14902064	21	1	Y57G11C.225	0
Y57G11C.225	chrIV	14901958	14902465	508	*	H3K27_WT_peaks_peak_5068	.	1.34254	2.55584	1.15283	Promoter	4	14902044	14902064	21	1	Y57G11C.225	0
Y57G11C.227	chrIV	14898165	14898390	226	*	H3K27_WT_peaks_peak_5067	.	1.33499	2.4885	1.11814	Promoter	4	14898428	14898448	21	2	Y57G11C.227	58
Y57G11C.236	chrIV	14742642	14742934	293	*	H3K27_WT_peaks_peak_5052	.	1.34327	2.40206	1.06291	Promoter	4	14742883	14742903	21	2	Y57G11C.236	0
Y57G11C.245	chrIV	14678388	14678589	202	*	H3K27_nfki-1(cer1)_peaks_peak_5618	.	1.33852	2.62493	1.38355	Promoter	4	14678410	14678430	21	2	Y57G11C.245	0
Y57G11C.245	chrIV	14677159	14678912	1754	*	H3K27_ikb-1(nr2027)_peaks_peak_5593	.	1.29372	2.03834	1.21638	Promoter	4	14678410	14678430	21	2	Y57G11C.245	0
Y57G11C.248	chrIV	14732935	14734550	1616	*	H3K27_nfki-1(cer1)_peaks_peak_5629	.	1.31263	2.3003	1.2117	Promoter	4	14734182	14734202	21	1	Y57G11C.248	0
Y57G11C.270	chrIV	14941380	14943013	1634	*	H3K27_WT_peaks_peak_5077	.	1.37208	2.82199	1.28686	Promoter	4	14942887	14942907	21	2	Y57G11C.270	0
Y57G11C.271	chrIV	14762327	14762682	356	*	H3K27_WT_peaks_peak_5058	.	1.35282	2.52209	1.12883	Promoter	4	14762538	14762558	21	2	Y57G11C.271	0
Y57G11C.271	chrIV	14761963	14762574	612	*	H3K27_nfki-1(cer1)_peaks_peak_5635	.	1.30087	2.24769	1.18303	Promoter	4	14762538	14762558	21	2	Y57G11C.271	0
Y57G11C.278	chrIV	14748316	14748615	300	*	H3K27_ikb-1(nr2027)_peaks_peak_5607	.	1.31128	2.08643	1.23652	Promoter	4	14748588	14748608	21	1	Y57G11C.278	0
Y57G11C.291	chrIV	14681508	14682080	573	*	H3K27_nfki-1(cer1)_peaks_peak_5619	.	1.34629	2.72253	1.43703	Promoter	4	14681699	14681719	21	2	Y57G11C.291	0
Y57G11C.3	chrIV	14765640	14774354	8715	*	H3K36_ikb-1(nr2027)_peaks_peak_3978	.	2.0277	15.0321	13.3634	Promoter	4	14768123	14769316	1194	1	Y57G11C.3a	0
Y57G11C.3	chrIV	14765424	14774275	8852	*	H3K36_WT_peaks_peak_4237	.	1.96043	12.3765	10.8053	Promoter	4	14768123	14769316	1194	1	Y57G11C.3a	0
Y57G11C.3	chrIV	14765626	14774312	8687	*	H3K36_nfki-1(cer1)_peaks_peak_4007	.	2.0116	14.5261	12.9801	Promoter	4	14768123	14769316	1194	1	Y57G11C.3a	0
Y57G11C.312	chrIV	14689103	14689852	750	*	H3K27_nfki-1(cer1)_peaks_peak_5620	.	1.27766	2.10407	1.10341	Promoter	4	14689297	14689317	21	2	Y57G11C.312	0
Y57G11C.321	chrIV	14666131	14666406	276	*	H3K27_WT_peaks_peak_5038	.	1.33673	2.4935	1.11381	Promoter	4	14666290	14666310	21	2	Y57G11C.321	0
Y57G11C.329	chrIV	14850882	14851282	401	*	H3K27_ikb-1(nr2027)_peaks_peak_5615	.	1.26758	1.79766	1.05193	Promoter	4	14851123	14851143	21	2	Y57G11C.329	0
Y57G11C.33	chrIV	14657097	14658323	1227	*	H3K36_nfki-1(cer1)_peaks_peak_4005	.	1.90167	12.0353	10.67	Promoter	4	14657052	14658138	1087	1	Y57G11C.33	45
Y57G11C.33	chrIV	14656989	14658133	1145	*	H3K36_ikb-1(nr2027)_peaks_peak_3976	.	1.94757	13.2986	11.757	Promoter	4	14657052	14658138	1087	1	Y57G11C.33	0
Y57G11C.33	chrIV	14656998	14658268	1271	*	H3K36_WT_peaks_peak_4236	.	1.77548	8.83214	7.53434	Promoter	4	14657052	14658138	1087	1	Y57G11C.33	0
Y57G11C.331	chrIV	14707739	14708425	687	*	H3K27_WT_peaks_peak_5046	.	1.35981	2.87501	1.31481	Promoter	4	14708180	14708200	21	2	Y57G11C.331	0
Y57G11C.344	chrIV	14642525	14643474	950	*	H3K27_nfki-1(cer1)_peaks_peak_5611	.	1.34916	2.71873	1.43157	Promoter	4	14642781	14642801	21	1	Y57G11C.344	0
Y57G11C.345	chrIV	14917106	14917508	403	*	H3K27_ikb-1(nr2027)_peaks_peak_5626	.	1.30754	2.18468	1.31069	Promoter	4	14917467	14917487	21	2	Y57G11C.345	0
Y57G11C.376	chrIV	14812726	14813255	530	*	H3K27_WT_peaks_peak_5062	.	1.35443	2.72819	1.24083	Promoter	4	14812726	14812746	21	1	Y57G11C.376	0
Y57G11C.378	chrIV	14713119	14713507	389	*	H3K27_nfki-1(cer1)_peaks_peak_5626	.	1.30828	2.18083	1.141	Promoter	4	14713162	14713182	21	1	Y57G11C.378	0
Y57G11C.38	chrIV	14862387	14863115	729	*	H3K27_nfki-1(cer1)_peaks_peak_5640	.	1.34871	2.6036	1.36613	Promoter	4	14862441	14869969	7529	1	Y57G11C.38	0
Y57G11C.385	chrIV	14928628	14929352	725	*	H3K27_ikb-1(nr2027)_peaks_peak_5631	.	1.37631	2.7129	1.6327	Promoter	4	14928747	14928767	21	2	Y57G11C.385	0
Y57G11C.385	chrIV	14928769	14929075	307	*	H3K27_nfki-1(cer1)_peaks_peak_5649	.	1.34421	2.54662	1.32908	Promoter	4	14928747	14928767	21	2	Y57G11C.385	-2
Y57G11C.40	chrIV	14703893	14704182	290	*	H3K27_WT_peaks_peak_5044	.	1.3516	2.51114	1.13301	Promoter	4	14703169	14704206	1038	2	Y57G11C.40	24
Y57G11C.419	chrIV	14854052	14856087	2036	*	H3K27_WT_peaks_peak_5063	.	1.37003	2.71372	1.23339	Promoter	4	14854853	14854873	21	2	Y57G11C.419	0
Y57G11C.424	chrIV	14893617	14894259	643	*	H3K36_WT_peaks_peak_4243	.	1.3647	2.6263	1.70594	Promoter	4	14893618	14893638	21	2	Y57G11C.424	0
Y57G11C.425	chrIV	14732767	14732988	222	*	H3K27_WT_peaks_peak_5049	.	1.42301	3.36279	1.54331	Promoter	4	14733202	14733222	21	1	Y57G11C.425	-214
Y57G11C.475	chrIV	14745742	14746774	1033	*	H3K27_nfki-1(cer1)_peaks_peak_5632	.	1.33655	2.54366	1.34331	Promoter	4	14746546	14746566	21	2	Y57G11C.475	0
Y57G11C.499	chrIV	14754465	14754883	419	*	H3K27_WT_peaks_peak_5054	.	1.41744	3.17198	1.43915	Promoter	4	14754057	14754937	881	2	Y57G11C.499	54
Y57G11C.501	chrIV	14939513	14939852	340	*	H3K27_ikb-1(nr2027)_peaks_peak_5635	.	1.33183	2.24496	1.33668	Promoter	4	14939559	14939579	21	1	Y57G11C.501	0
Y57G11C.545	chrIV	14891502	14891995	494	*	H3K36_WT_peaks_peak_4242	.	1.35218	2.50367	1.59155	Promoter	4	14891413	14891433	21	2	Y57G11C.545	-69
Y57G11C.565	chrIV	14758508	14759120	613	*	H3K27_WT_peaks_peak_5056	.	1.38422	2.84068	1.28696	Promoter	4	14757923	14757943	21	2	Y57G11C.565	-565
Y57G11C.6	chrIV	14760212	14760975	764	*	H3K27_WT_peaks_peak_5057	.	1.39821	2.97281	1.34669	Promoter	4	14758387	14760864	2478	2	Y57G11C.6	0
Y57G11C.6	chrIV	14759387	14760695	1309	*	H3K27_nfki-1(cer1)_peaks_peak_5634	.	1.33272	2.41781	1.26334	Promoter	4	14758387	14760864	2478	2	Y57G11C.6	169
Y57G11C.626	chrIV	14922849	14923421	573	*	H3K27_ikb-1(nr2027)_peaks_peak_5628	.	1.34326	2.53029	1.52972	Promoter	4	14923119	14923139	21	1	Y57G11C.626	0
Y57G11C.634	chrIV	14862600	14863369	770	*	H3K27_WT_peaks_peak_5064	.	1.35031	2.46855	1.09462	Promoter	4	14862883	14862903	21	2	Y57G11C.634	0
Y57G11C.665	chrIV	14935100	14935553	454	*	H3K27_nfki-1(cer1)_peaks_peak_5652	.	1.30274	2.1504	1.12401	Promoter	4	14935251	14935271	21	2	Y57G11C.665	0
Y57G11C.668	chrIV	14645646	14646193	548	*	H3K27_nfki-1(cer1)_peaks_peak_5612	.	1.32219	2.40778	1.27019	Promoter	4	14645616	14645636	21	1	Y57G11C.668	30
Y57G11C.668	chrIV	14645655	14646236	582	*	H3K27_WT_peaks_peak_5036	.	1.4324	3.501	1.60505	Promoter	4	14645616	14645636	21	1	Y57G11C.668	39
Y57G11C.7	chrIV	14755854	14756459	606	*	H3K27_WT_peaks_peak_5055	.	1.42412	3.37084	1.53665	Promoter	4	14755743	14756630	888	2	Y57G11C.7	171
Y57G11C.772	chrIV	14737964	14738565	602	*	H3K27_WT_peaks_peak_5051	.	1.3648	2.61676	1.1731	Promoter	4	14738204	14738224	21	1	Y57G11C.772	0
Y57G11C.774	chrIV	14905318	14905554	237	*	H3K27_WT_peaks_peak_5069	.	1.32912	2.45873	1.09971	Promoter	4	14905236	14905256	21	1	Y57G11C.774	82
Y57G11C.851	chrIV	14754304	14754574	271	*	H3K36_ikb-1(nr2027)_peaks_peak_3977	.	1.30022	2.03742	1.20127	Promoter	4	14754077	14754097	21	1	Y57G11C.851	227
Y57G11C.858	chrIV	14832010	14832213	204	*	H3K27_ikb-1(nr2027)_peaks_peak_5612	.	1.31967	2.30278	1.38532	Promoter	4	14831989	14832009	21	2	Y57G11C.858	-1
Y57G11C.878	chrIV	14694098	14694526	429	*	H3K27_WT_peaks_peak_5041	.	1.43364	3.53125	1.6132	Promoter	4	14693971	14693991	21	2	Y57G11C.878	-107
Y57G11C.892	chrIV	14863010	14863557	548	*	H3K27_ikb-1(nr2027)_peaks_peak_5618	.	1.33692	2.35172	1.41815	Promoter	4	14863127	14863147	21	2	Y57G11C.892	0
Y57G11C.994	chrIV	14726589	14726946	358	*	H3K27_WT_peaks_peak_5048	.	1.32385	2.40661	1.07123	Promoter	4	14726781	14726801	21	1	Y57G11C.994	0
Y57G7A.10	chrII	1304552	1309350	4799	*	H3K36_nfki-1(cer1)_peaks_peak_1275	.	1.88642	11.1526	9.8748	Promoter	2	1302504	1306143	3640	2	Y57G7A.10a	0
Y57G7A.11	chrII	1276005	1277855	1851	*	H3K27_ikb-1(nr2027)_peaks_peak_1436	.	1.31899	2.1537	1.27962	Promoter	2	1275724	1276879	1156	2	Y57G7A.11	0
Y57G7A.11	chrII	1276469	1277721	1253	*	H3K27_nfki-1(cer1)_peaks_peak_1304	.	1.34848	2.58385	1.35595	Promoter	2	1275724	1276879	1156	2	Y57G7A.11	0
Y57G7A.12	chrII	1278660	1279193	534	*	H3K27_ikb-1(nr2027)_peaks_peak_1437	.	1.32674	2.24386	1.3406	Promoter	2	1278657	1281046	2390	1	Y57G7A.12	3
Y57G7A.12	chrII	1280630	1280973	344	*	H3K27_ikb-1(nr2027)_peaks_peak_1438	.	1.30884	2.06253	1.22069	Promoter	2	1278657	1281046	2390	1	Y57G7A.12	1973
Y57G7A.12	chrII	1277870	1278997	1128	*	H3K27_WT_peaks_peak_1091	.	1.40195	3.0695	1.40216	Promoter	2	1278657	1281046	2390	1	Y57G7A.12	0
Y57G7A.12	chrII	1278673	1279185	513	*	H3K27_nfki-1(cer1)_peaks_peak_1305	.	1.35162	2.65266	1.38657	Promoter	2	1278657	1281046	2390	1	Y57G7A.12	16
Y57G7A.2	chrII	1293986	1296655	2670	*	H3K27_nfki-1(cer1)_peaks_peak_1309	.	1.36043	2.71837	1.42434	Promoter	2	1296085	1296753	669	1	Y57G7A.2	0
Y57G7A.2	chrII	1293034	1296378	3345	*	H3K27_ikb-1(nr2027)_peaks_peak_1442	.	1.34889	2.45005	1.47351	Promoter	2	1296085	1296753	669	1	Y57G7A.2	0
Y57G7A.3	chrII	1285607	1286432	826	*	H3K27_ikb-1(nr2027)_peaks_peak_1440	.	1.37254	2.65337	1.59805	Promoter	2	1285804	1286380	577	1	Y57G7A.3a	0
Y57G7A.3	chrII	1287619	1289873	2255	*	H3K27_ikb-1(nr2027)_peaks_peak_1441	.	1.42926	3.2941	1.98129	Promoter	2	1285810	1286376	567	1	Y57G7A.3b	1809
Y57G7A.3	chrII	1285692	1286415	724	*	H3K27_nfki-1(cer1)_peaks_peak_1307	.	1.30723	2.18077	1.13572	Promoter	2	1285804	1286380	577	1	Y57G7A.3a	0
Y57G7A.3	chrII	1287964	1289754	1791	*	H3K27_nfki-1(cer1)_peaks_peak_1308	.	1.40501	3.25946	1.68135	Promoter	2	1285810	1286376	567	1	Y57G7A.3b	2154
Y57G7A.3	chrII	1286220	1286455	236	*	H3K27_WT_peaks_peak_1093	.	1.42697	3.28258	1.49266	Promoter	2	1285810	1286376	567	1	Y57G7A.3b	410
Y57G7A.4	chrII	1269729	1270298	570	*	H3K27_nfki-1(cer1)_peaks_peak_1303	.	1.42625	3.47572	1.78609	Promoter	2	1269528	1271921	2394	2	Y57G7A.4	1623
Y57G7A.4	chrII	1271830	1273866	2037	*	H3K27_ikb-1(nr2027)_peaks_peak_1435	.	1.32167	2.1733	1.29157	Promoter	2	1269528	1271921	2394	2	Y57G7A.4	0
Y57G7A.6	chrII	1282014	1284680	2667	*	H3K27_ikb-1(nr2027)_peaks_peak_1439	.	1.40094	2.99537	1.79311	Promoter	2	1281981	1285592	3612	2	Y57G7A.6	912
Y57G7A.6	chrII	1282008	1284767	2760	*	H3K27_nfki-1(cer1)_peaks_peak_1306	.	1.39187	3.08007	1.58427	Promoter	2	1281981	1285592	3612	2	Y57G7A.6	825
Y57G7A.6	chrII	1282169	1283949	1781	*	H3K27_WT_peaks_peak_1092	.	1.38135	2.7899	1.25747	Promoter	2	1281981	1285592	3612	2	Y57G7A.6	1643
Y57G7A.7	chrII	1293993	1295183	1191	*	H3K27_WT_peaks_peak_1095	.	1.41452	3.14841	1.42819	Promoter	2	1288638	1293264	4627	2	Y57G7A.7	-729
Y57G7A.8	chrII	1288283	1289855	1573	*	H3K27_WT_peaks_peak_1094	.	1.41627	3.16466	1.43311	Promoter	2	1290707	1292224	1518	2	Y57G7A.8	2369
Y57G7A.9	chrII	1302615	1303105	491	*	H3K36_nfki-1(cer1)_peaks_peak_1274	.	1.33141	2.43676	1.57357	Promoter	2	1300071	1301648	1578	2	Y57G7A.9	-967
Y57G7A.9	chrII	1302301	1302813	513	*	H3K36_ikb-1(nr2027)_peaks_peak_1285	.	1.35387	2.47728	1.61647	Promoter	2	1300071	1301648	1578	2	Y57G7A.9	-653
Y58A7A.1	chrV	5069803	5070370	568	*	H3K27_nfki-1(cer1)_peaks_peak_6863	.	1.32387	2.46188	1.29775	Promoter	5	5067562	5069650	2089	2	Y58A7A.1b	-153
Y58A7A.2	chrV	5072565	5072877	313	*	H3K27_WT_peaks_peak_6165	.	1.36058	2.65987	1.20319	Promoter	5	5071684	5072216	533	2	Y58A7A.2	-349
Y58A7A.2	chrV	5071163	5072953	1791	*	H3K27_ikb-1(nr2027)_peaks_peak_6732	.	1.36474	2.6121	1.57121	Promoter	5	5071684	5072216	533	2	Y58A7A.2	0
Y58A7A.2	chrV	5071645	5072995	1351	*	H3K27_nfki-1(cer1)_peaks_peak_6864	.	1.37503	2.97547	1.54628	Promoter	5	5071684	5072216	533	2	Y58A7A.2	0
Y58A7A.3	chrV	5078282	5078497	216	*	H3K27_ikb-1(nr2027)_peaks_peak_6733	.	1.39861	2.93666	1.78074	Promoter	5	5077834	5080881	3048	2	Y58A7A.3	2384
Y58A7A.3	chrV	5082124	5082523	400	*	H3K27_WT_peaks_peak_6167	.	1.42733	3.3026	1.50752	Promoter	5	5077834	5080881	3048	2	Y58A7A.3	-1243
Y58A7A.3	chrV	5081637	5082623	987	*	H3K27_nfki-1(cer1)_peaks_peak_6865	.	1.35868	2.79706	1.46175	Promoter	5	5077834	5080881	3048	2	Y58A7A.3	-756
Y58A7A.3	chrV	5081691	5082643	953	*	H3K27_ikb-1(nr2027)_peaks_peak_6734	.	1.4136	3.18911	1.93862	Promoter	5	5077834	5080881	3048	2	Y58A7A.3	-810
Y58A7A.3	chrV	5077833	5078339	507	*	H3K27_WT_peaks_peak_6166	.	1.36662	2.62891	1.17797	Promoter	5	5077834	5080881	3048	2	Y58A7A.3	2542
Y58A7A.4	chrV	5085247	5085841	595	*	H3K27_nfki-1(cer1)_peaks_peak_6866	.	1.32574	2.50923	1.31843	Promoter	5	5081987	5084992	3006	2	Y58A7A.4	-255
Y58A7A.4	chrV	5085462	5086006	545	*	H3K27_ikb-1(nr2027)_peaks_peak_6735	.	1.27824	1.93275	1.14236	Promoter	5	5081987	5084992	3006	2	Y58A7A.4	-470
Y58A7A.5	chrV	5087087	5088617	1531	*	H3K27_WT_peaks_peak_6168	.	1.40149	3.00156	1.36329	Promoter	5	5085871	5087106	1236	2	Y58A7A.5	0
Y58A7A.6	chrV	5089776	5094542	4767	*	H3K27_WT_peaks_peak_6169	.	1.41608	3.22	1.46845	Promoter	5	5087721	5089462	1742	2	Y58A7A.6	-314
Y58A7A.9	chrV	5058612	5064022	5411	*	H3K36_ikb-1(nr2027)_peaks_peak_4238	.	1.36518	2.69513	1.82551	Promoter	5	5062490	5062634	145	2	Y58A7A.9	0
Y58A7A.9	chrV	5058577	5063686	5110	*	H3K36_WT_peaks_peak_4508	.	1.39001	3.06816	2.1228	Promoter	5	5062490	5062634	145	2	Y58A7A.9	0
Y58A7A.9	chrV	5058630	5064118	5489	*	H3K36_nfki-1(cer1)_peaks_peak_4273	.	1.38648	3.07495	2.18205	Promoter	5	5062490	5062634	145	2	Y58A7A.9	0
Y58G8A.1	chrV	264001	265569	1569	*	H3K27_ikb-1(nr2027)_peaks_peak_6039	.	1.38044	2.88852	1.74599	Promoter	5	268307	271420	3114	1	Y58G8A.1	-2738
Y58G8A.1	chrV	267446	273954	6509	*	H3K27_nfki-1(cer1)_peaks_peak_6109	.	1.36062	2.73418	1.42881	Promoter	5	268307	271420	3114	1	Y58G8A.1	0
Y58G8A.1	chrV	263987	264899	913	*	H3K27_nfki-1(cer1)_peaks_peak_6108	.	1.28746	2.1111	1.10966	Distal Intergenic	5	268307	271420	3114	1	Y58G8A.1	-3408
Y58G8A.1	chrV	267401	272427	5027	*	H3K27_WT_peaks_peak_5407	.	1.4162	3.17962	1.44501	Promoter	5	268307	271420	3114	1	Y58G8A.1	0
Y58G8A.1	chrV	267464	274026	6563	*	H3K27_ikb-1(nr2027)_peaks_peak_6040	.	1.37126	2.67295	1.60586	Promoter	5	268307	271420	3114	1	Y58G8A.1	0
Y58G8A.4	chrV	276251	281413	5163	*	H3K27_ikb-1(nr2027)_peaks_peak_6041	.	1.35392	2.52689	1.51108	Promoter	5	276738	281717	4980	2	Y58G8A.4a	304
Y58G8A.4	chrV	282407	284027	1621	*	H3K27_ikb-1(nr2027)_peaks_peak_6042	.	1.32033	2.17014	1.29395	Promoter	5	276994	281717	4724	2	Y58G8A.4b	-690
Y58G8A.4	chrV	285243	289187	3945	*	H3K27_ikb-1(nr2027)_peaks_peak_6043	.	1.37251	2.7094	1.62365	Distal Intergenic	5	276994	281717	4724	2	Y58G8A.4b	-3526
Y58G8A.4	chrV	287813	289393	1581	*	H3K27_nfki-1(cer1)_peaks_peak_6114	.	1.33221	2.46399	1.29428	Distal Intergenic	5	276994	281717	4724	2	Y58G8A.4b	-6096
Y58G8A.4	chrV	285847	286761	915	*	H3K27_WT_peaks_peak_5410	.	1.33897	2.44839	1.09542	Distal Intergenic	5	276994	281717	4724	2	Y58G8A.4b	-4130
Y58G8A.4	chrV	279172	280340	1169	*	H3K27_nfki-1(cer1)_peaks_peak_6112	.	1.33208	2.42057	1.26812	Promoter	5	276738	281717	4980	2	Y58G8A.4a	1377
Y58G8A.4	chrV	285428	286593	1166	*	H3K27_nfki-1(cer1)_peaks_peak_6113	.	1.32861	2.38022	1.24789	Distal Intergenic	5	276994	281717	4724	2	Y58G8A.4b	-3711
Y58G8A.4	chrV	279129	281464	2336	*	H3K27_WT_peaks_peak_5409	.	1.37616	2.76177	1.24438	Promoter	5	276738	281717	4980	2	Y58G8A.4a	253
Y58G8A.5	chrV	276852	277077	226	*	H3K27_nfki-1(cer1)_peaks_peak_6111	.	1.31967	2.27891	1.18872	3' UTR	5	272093	272937	845	2	Y58G8A.5	-3915
Y58G8A.5	chrV	275267	275727	461	*	H3K27_nfki-1(cer1)_peaks_peak_6110	.	1.3726	2.84727	1.48704	Promoter	5	272093	272937	845	2	Y58G8A.5	-2330
Y58G8A.5	chrV	274794	275655	862	*	H3K27_WT_peaks_peak_5408	.	1.41256	3.18361	1.44071	Promoter	5	272093	272937	845	2	Y58G8A.5	-1857
Y59A8A.1	chrV	17863442	17866540	3099	*	H3K36_ikb-1(nr2027)_peaks_peak_4720	.	1.72278	7.63482	6.53483	Exon	5	17861413	17870625	9213	2	Y59A8A.1.2	4085
Y59A8A.1	chrV	17868374	17870593	2220	*	H3K36_nfki-1(cer1)_peaks_peak_4761	.	1.67833	7.8133	6.70554	Promoter	5	17861413	17870625	9213	2	Y59A8A.1.2	32
Y59A8A.1	chrV	17863802	17866564	2763	*	H3K36_WT_peaks_peak_4988	.	1.65372	6.93335	5.76135	Exon	5	17861413	17870625	9213	2	Y59A8A.1.2	4061
Y59A8A.1	chrV	17868392	17870626	2235	*	H3K36_ikb-1(nr2027)_peaks_peak_4721	.	1.72936	8.14693	7.02352	Promoter	5	17861413	17870625	9213	2	Y59A8A.1.2	0
Y59A8A.1	chrV	17868400	17870610	2211	*	H3K36_WT_peaks_peak_4989	.	1.52642	5.17468	4.11528	Promoter	5	17861413	17870625	9213	2	Y59A8A.1.2	15
Y59A8A.1	chrV	17863400	17866560	3161	*	H3K36_nfki-1(cer1)_peaks_peak_4760	.	1.7415	8.45209	7.30999	Exon	5	17861413	17870625	9213	2	Y59A8A.1.2	4065
Y59A8A.2	chrV	17871522	17877954	6433	*	H3K36_ikb-1(nr2027)_peaks_peak_4722	.	1.78289	9.09417	7.88652	Promoter	5	17871375	17879897	8523	1	Y59A8A.2	147
Y59A8A.2	chrV	17871455	17875007	3553	*	H3K36_nfki-1(cer1)_peaks_peak_4762	.	1.84135	10.4476	9.16814	Promoter	5	17871375	17879897	8523	1	Y59A8A.2	80
Y59A8A.2	chrV	17871454	17875017	3564	*	H3K36_WT_peaks_peak_4990	.	1.74777	8.455	7.17919	Promoter	5	17871375	17879897	8523	1	Y59A8A.2	79
Y59A8A.2	chrV	17879714	17880075	362	*	H3K36_nfki-1(cer1)_peaks_peak_4764	.	1.3485	2.55818	1.68803	3' UTR	5	17871375	17879897	8523	1	Y59A8A.2	8339
Y59A8A.2	chrV	17876564	17877258	695	*	H3K36_WT_peaks_peak_4991	.	1.63666	6.41709	5.29171	Exon	5	17871375	17879897	8523	1	Y59A8A.2	5189
Y59A8A.2	chrV	17879891	17880099	209	*	H3K36_WT_peaks_peak_4992	.	1.48935	4.01692	3.01741	3' UTR	5	17871375	17879897	8523	1	Y59A8A.2	8516
Y59A8A.2	chrV	17879798	17880066	269	*	H3K36_ikb-1(nr2027)_peaks_peak_4723	.	1.44547	3.44205	2.5343	3' UTR	5	17871375	17879897	8523	1	Y59A8A.2	8423
Y59A8A.2	chrV	17876539	17878713	2175	*	H3K36_nfki-1(cer1)_peaks_peak_4763	.	1.70258	7.78503	6.67672	Exon	5	17871375	17879897	8523	1	Y59A8A.2	5164
Y59A8A.3	chrV	17858630	17859060	431	*	H3K36_ikb-1(nr2027)_peaks_peak_4718	.	1.42795	3.71014	2.79116	Promoter	5	17845715	17855965	10251	2	Y59A8A.3.1	-2665
Y59A8A.3	chrV	17846118	17856006	9889	*	H3K36_ikb-1(nr2027)_peaks_peak_4717	.	1.82401	10.0702	8.80367	Promoter	5	17845715	17855965	10251	2	Y59A8A.3.1	0
Y59A8A.3	chrV	17858020	17858848	829	*	H3K36_WT_peaks_peak_4986	.	1.33253	2.51299	1.60008	Promoter	5	17845715	17855965	10251	2	Y59A8A.3.1	-2055
Y59A8A.3	chrV	17861450	17861790	341	*	H3K36_nfki-1(cer1)_peaks_peak_4759	.	1.43934	3.55676	2.6396	Exon	5	17845715	17855965	10251	2	Y59A8A.3.1	-5485
Y59A8A.3	chrV	17861406	17861697	292	*	H3K36_WT_peaks_peak_4987	.	1.55345	5.26478	4.20024	3' UTR	5	17845715	17855965	10251	2	Y59A8A.3.1	-5441
Y59A8A.3	chrV	17858599	17858959	361	*	H3K36_nfki-1(cer1)_peaks_peak_4758	.	1.34222	2.97323	2.08359	Promoter	5	17845715	17855965	10251	2	Y59A8A.3.1	-2634
Y59A8A.3	chrV	17850595	17856010	5416	*	H3K36_WT_peaks_peak_4985	.	1.811	10.129	8.75237	Promoter	5	17845715	17855965	10251	2	Y59A8A.3.1	0
Y59A8A.3	chrV	17861448	17861761	314	*	H3K36_ikb-1(nr2027)_peaks_peak_4719	.	1.50018	4.21439	3.27392	Exon	5	17845715	17855965	10251	2	Y59A8A.3.1	-5483
Y59A8A.3	chrV	17850568	17856027	5460	*	H3K36_nfki-1(cer1)_peaks_peak_4757	.	1.91726	12.1108	10.793	Promoter	5	17845715	17855965	10251	2	Y59A8A.3.1	0
Y59A8A.4	chrV	17846148	17849753	3606	*	H3K36_nfki-1(cer1)_peaks_peak_4756	.	1.66677	7.66231	6.56234	Promoter	5	17841457	17844180	2724	2	Y59A8A.4	-1968
Y59A8A.4	chrV	17849213	17849616	404	*	H3K36_WT_peaks_peak_4984	.	1.65641	6.46963	5.33921	Exon	5	17841457	17844180	2724	2	Y59A8A.4	-5033
Y59A8A.4	chrV	17846192	17848247	2056	*	H3K36_WT_peaks_peak_4983	.	1.60646	6.37329	5.24699	Promoter	5	17841457	17844180	2724	2	Y59A8A.4	-2012
Y59A8A.4	chrV	17842812	17843475	664	*	H3K27_ikb-1(nr2027)_peaks_peak_8084	.	1.29433	1.94208	1.14348	Promoter	5	17841457	17844180	2724	2	Y59A8A.4	705
Y59A8A.5	chrV	17839100	17839613	514	*	H3K27_ikb-1(nr2027)_peaks_peak_8082	.	1.36136	2.54437	1.5311	Promoter	5	17838805	17841162	2358	2	Y59A8A.5	1549
Y59A8A.5	chrV	17840876	17841366	491	*	H3K27_ikb-1(nr2027)_peaks_peak_8083	.	1.32441	2.19809	1.30795	Promoter	5	17838805	17841162	2358	2	Y59A8A.5	0
Y59A8A.5	chrV	17839396	17839615	220	*	H3K27_nfki-1(cer1)_peaks_peak_8497	.	1.33234	2.41368	1.26083	Promoter	5	17838805	17841162	2358	2	Y59A8A.5	1547
Y59A8A.5	chrV	17840878	17841341	464	*	H3K27_nfki-1(cer1)_peaks_peak_8498	.	1.42535	3.4333	1.77021	Promoter	5	17838805	17841162	2358	2	Y59A8A.5	0
Y59A8A.6	chrV	17826902	17836045	9144	*	H3K27_ikb-1(nr2027)_peaks_peak_8081	.	1.44678	3.52006	2.10939	Promoter	5	17834620	17836704	2085	1	Y59A8A.6	0
Y59A8A.6	chrV	17832970	17835710	2741	*	H3K27_nfki-1(cer1)_peaks_peak_8496	.	1.33426	2.43877	1.27487	Promoter	5	17834620	17836704	2085	1	Y59A8A.6	0
Y59A8A.6	chrV	17831075	17835417	4343	*	H3K27_WT_peaks_peak_8184	.	1.48251	4.01001	1.81799	Promoter	5	17834620	17836704	2085	1	Y59A8A.6	0
Y59A8B.1	chrV	17942096	17949088	6993	*	H3K36_nfki-1(cer1)_peaks_peak_4769	.	1.60802	6.09802	5.07292	Promoter	5	17936734	17949002	12269	2	Y59A8B.1a	0
Y59A8B.1	chrV	17942123	17949231	7109	*	H3K36_WT_peaks_peak_4997	.	1.56733	5.18457	4.12305	Promoter	5	17936734	17949002	12269	2	Y59A8B.1a	0
Y59A8B.1	chrV	17942088	17949269	7182	*	H3K36_ikb-1(nr2027)_peaks_peak_4727	.	1.68151	6.91366	5.85131	Promoter	5	17936734	17949002	12269	2	Y59A8B.1a	0
Y59A8B.10	chrV	18070923	18078270	7348	*	H3K36_WT_peaks_peak_5016	.	1.5718	5.53345	4.44738	Promoter	5	18069992	18077432	7441	2	Y59A8B.10a	0
Y59A8B.10	chrV	18071769	18078239	6471	*	H3K36_nfki-1(cer1)_peaks_peak_4788	.	1.68076	7.85488	6.72975	Promoter	5	18069992	18077432	7441	2	Y59A8B.10a	0
Y59A8B.10	chrV	18070593	18078263	7671	*	H3K36_ikb-1(nr2027)_peaks_peak_4748	.	1.69221	7.45235	6.36184	Promoter	5	18069992	18077432	7441	2	Y59A8B.10a	0
Y59A8B.11	chrV	18082284	18083311	1028	*	H3K36_ikb-1(nr2027)_peaks_peak_4749	.	1.66353	6.71761	5.66934	Promoter	5	18082375	18083445	1071	2	Y59A8B.11	134
Y59A8B.11	chrV	18082370	18083205	836	*	H3K36_WT_peaks_peak_5017	.	1.48389	4.16739	3.16086	Promoter	5	18082375	18083445	1071	2	Y59A8B.11	240
Y59A8B.11	chrV	18082368	18083321	954	*	H3K36_nfki-1(cer1)_peaks_peak_4789	.	1.55777	5.66054	4.65488	Promoter	5	18082375	18083445	1071	2	Y59A8B.11	124
Y59A8B.12	chrV	18085273	18086121	849	*	H3K36_nfki-1(cer1)_peaks_peak_4790	.	1.42716	3.79272	2.86498	Promoter	5	18085602	18086409	808	2	Y59A8B.12	288
Y59A8B.12	chrV	18085323	18087762	2440	*	H3K36_ikb-1(nr2027)_peaks_peak_4750	.	1.80583	9.62976	8.42193	Promoter	5	18085602	18086409	808	2	Y59A8B.12	0
Y59A8B.12	chrV	18085794	18086070	277	*	H3K36_WT_peaks_peak_5018	.	1.43054	3.7093	2.72764	Promoter	5	18085602	18086409	808	2	Y59A8B.12	339
Y59A8B.13	chrV	18088628	18093011	4384	*	H3K36_ikb-1(nr2027)_peaks_peak_4751	.	1.66783	6.85135	5.78918	Promoter	5	18087105	18098091	10987	1	Y59A8B.13b	1523
Y59A8B.13	chrV	18087099	18087717	619	*	H3K36_WT_peaks_peak_5019	.	1.82395	9.22994	7.93561	Promoter	5	18087105	18096092	8988	1	Y59A8B.13a	0
Y59A8B.13	chrV	18088618	18092923	4306	*	H3K36_nfki-1(cer1)_peaks_peak_4792	.	1.67107	7.19767	6.12584	Promoter	5	18087105	18098091	10987	1	Y59A8B.13b	1513
Y59A8B.13	chrV	18087105	18087718	614	*	H3K36_nfki-1(cer1)_peaks_peak_4791	.	1.80025	9.78127	8.59233	Promoter	5	18087105	18096092	8988	1	Y59A8B.13a	0
Y59A8B.13	chrV	18088626	18091622	2997	*	H3K36_WT_peaks_peak_5020	.	1.57079	5.87434	4.76319	Promoter	5	18087105	18098091	10987	1	Y59A8B.13b	1521
Y59A8B.14	chrV	18097785	18100416	2632	*	H3K36_WT_peaks_peak_5022	.	1.65653	7.31804	6.13317	Promoter	5	18098648	18106840	8193	1	Y59A8B.14	0
Y59A8B.14	chrV	18103063	18103752	690	*	H3K36_WT_peaks_peak_5024	.	1.59916	6.21623	5.09382	Exon	5	18098648	18106840	8193	1	Y59A8B.14	4415
Y59A8B.14	chrV	18101437	18102076	640	*	H3K36_nfki-1(cer1)_peaks_peak_4795	.	1.8894	10.8365	9.59561	Promoter	5	18098648	18106840	8193	1	Y59A8B.14	2789
Y59A8B.14	chrV	18093985	18094875	891	*	H3K36_WT_peaks_peak_5021	.	1.68391	7.22317	6.04571	Exon	5	18098648	18106840	8193	1	Y59A8B.14	-3773
Y59A8B.14	chrV	18101428	18102048	621	*	H3K36_WT_peaks_peak_5023	.	1.685	7.06317	5.90212	Promoter	5	18098648	18106840	8193	1	Y59A8B.14	2780
Y59A8B.14	chrV	18093974	18094924	951	*	H3K36_nfki-1(cer1)_peaks_peak_4793	.	1.965	12.6913	11.3334	Exon	5	18098648	18106840	8193	1	Y59A8B.14	-3724
Y59A8B.14	chrV	18097861	18100434	2574	*	H3K36_nfki-1(cer1)_peaks_peak_4794	.	1.81359	11.1329	9.85235	Promoter	5	18098648	18106840	8193	1	Y59A8B.14	0
Y59A8B.14	chrV	18101423	18102080	658	*	H3K36_ikb-1(nr2027)_peaks_peak_4754	.	1.73785	7.7792	6.68136	Promoter	5	18098648	18106840	8193	1	Y59A8B.14	2775
Y59A8B.14	chrV	18097759	18100433	2675	*	H3K36_ikb-1(nr2027)_peaks_peak_4753	.	1.9327	12.1929	10.8045	Promoter	5	18098648	18106840	8193	1	Y59A8B.14	0
Y59A8B.14	chrV	18093940	18094968	1029	*	H3K36_ikb-1(nr2027)_peaks_peak_4752	.	1.87446	10.3989	9.15245	Exon	5	18098648	18106840	8193	1	Y59A8B.14	-3680
Y59A8B.14	chrV	18103042	18103794	753	*	H3K36_ikb-1(nr2027)_peaks_peak_4755	.	1.62943	6.13113	5.09971	Exon	5	18098648	18106840	8193	1	Y59A8B.14	4394
Y59A8B.19	chrV	18005280	18006240	961	*	H3K27_WT_peaks_peak_8187	.	1.37599	2.77499	1.25674	Promoter	5	18007202	18009013	1812	1	Y59A8B.19	-962
Y59A8B.19	chrV	18004971	18006863	1893	*	H3K27_ikb-1(nr2027)_peaks_peak_8091	.	1.40719	3.08792	1.86164	Promoter	5	18007202	18009013	1812	1	Y59A8B.19	-339
Y59A8B.19	chrV	18008012	18009849	1838	*	H3K27_ikb-1(nr2027)_peaks_peak_8092	.	1.33364	2.28315	1.3631	Promoter	5	18007202	18009013	1812	1	Y59A8B.19	810
Y59A8B.19	chrV	18005474	18005829	356	*	H3K27_nfki-1(cer1)_peaks_peak_8504	.	1.35403	2.74935	1.4469	Promoter	5	18007202	18009013	1812	1	Y59A8B.19	-1373
Y59A8B.19	chrV	18007993	18008651	659	*	H3K27_WT_peaks_peak_8188	.	1.39385	2.96028	1.33621	Promoter	5	18007202	18009013	1812	1	Y59A8B.19	791
Y59A8B.20	chrV	17999255	18001864	2610	*	H3K27_ikb-1(nr2027)_peaks_peak_8089	.	1.37168	2.69369	1.63002	Promoter	5	17994778	18001342	6565	2	Y59A8B.20	0
Y59A8B.20	chrV	18003018	18003997	980	*	H3K27_nfki-1(cer1)_peaks_peak_8503	.	1.34023	2.51078	1.31502	Promoter	5	17994778	18001342	6565	2	Y59A8B.20	-1676
Y59A8B.20	chrV	18002955	18003958	1004	*	H3K27_ikb-1(nr2027)_peaks_peak_8090	.	1.40325	3.04805	1.82086	Promoter	5	17994778	18001342	6565	2	Y59A8B.20	-1613
Y59A8B.20	chrV	18000391	18001632	1242	*	H3K27_nfki-1(cer1)_peaks_peak_8502	.	1.3245	2.42105	1.27493	Promoter	5	17994778	18001342	6565	2	Y59A8B.20	0
Y59A8B.21	chrV	17986402	17989013	2612	*	H3K36_ikb-1(nr2027)_peaks_peak_4737	.	1.40923	3.18288	2.28819	Promoter	5	17986231	17994236	8006	1	Y59A8B.21	171
Y59A8B.21	chrV	17986680	17988780	2101	*	H3K36_nfki-1(cer1)_peaks_peak_4778	.	1.46465	3.96637	3.03242	Promoter	5	17986231	17994236	8006	1	Y59A8B.21	449
Y59A8B.21	chrV	17992484	17993124	641	*	H3K36_ikb-1(nr2027)_peaks_peak_4738	.	1.46126	3.68944	2.77069	Exon	5	17986231	17994236	8006	1	Y59A8B.21	6253
Y59A8B.21	chrV	17986754	17987820	1067	*	H3K36_WT_peaks_peak_5007	.	1.5333	4.76892	3.73064	Promoter	5	17986231	17994236	8006	1	Y59A8B.21	523
Y59A8B.22	chrV	17972914	17973337	424	*	H3K36_nfki-1(cer1)_peaks_peak_4775	.	1.57852	5.77306	4.76409	Promoter	5	17969251	17974772	5522	2	Y59A8B.22d	1435
Y59A8B.22	chrV	17974620	17975100	481	*	H3K36_WT_peaks_peak_5004	.	1.64813	6.65473	5.51054	Promoter	5	17969251	17974772	5522	2	Y59A8B.22d	0
Y59A8B.22	chrV	17971414	17971995	582	*	H3K36_nfki-1(cer1)_peaks_peak_4774	.	1.57308	5.76564	4.75693	Promoter	5	17969251	17974772	5522	2	Y59A8B.22d	2777
Y59A8B.22	chrV	17976037	17977584	1548	*	H3K36_nfki-1(cer1)_peaks_peak_4777	.	1.7669	9.42933	8.25466	Promoter	5	17969251	17977516	8266	2	Y59A8B.22c.1	0
Y59A8B.22	chrV	17976155	17977561	1407	*	H3K36_WT_peaks_peak_5005	.	1.55118	5.40535	4.33372	Promoter	5	17969251	17977516	8266	2	Y59A8B.22c.1	0
Y59A8B.22	chrV	17974533	17975132	600	*	H3K36_nfki-1(cer1)_peaks_peak_4776	.	1.75468	8.42861	7.30361	Promoter	5	17969251	17974772	5522	2	Y59A8B.22d	0
Y59A8B.22	chrV	17976029	17977515	1487	*	H3K36_ikb-1(nr2027)_peaks_peak_4735	.	1.67793	7.48931	6.40425	Promoter	5	17969251	17977516	8266	2	Y59A8B.22c.1	1
Y59A8B.22	chrV	17972931	17973334	404	*	H3K36_ikb-1(nr2027)_peaks_peak_4733	.	1.54247	4.65348	3.6922	Promoter	5	17969251	17974772	5522	2	Y59A8B.22d	1438
Y59A8B.22	chrV	17979737	17980076	340	*	H3K36_WT_peaks_peak_5006	.	1.28047	2.04511	1.16286	Promoter	5	17968507	17980055	11549	2	Y59A8B.22a.2	0
Y59A8B.22	chrV	17971378	17971940	563	*	H3K36_ikb-1(nr2027)_peaks_peak_4732	.	1.67676	7.07206	5.99753	Promoter	5	17969251	17974772	5522	2	Y59A8B.22d	2832
Y59A8B.22	chrV	17979654	17980092	439	*	H3K36_ikb-1(nr2027)_peaks_peak_4736	.	1.41833	3.42867	2.52385	Promoter	5	17968507	17980055	11549	2	Y59A8B.22a.2	0
Y59A8B.22	chrV	17972943	17973272	330	*	H3K36_WT_peaks_peak_5003	.	1.63048	6.33616	5.21269	Promoter	5	17969251	17974772	5522	2	Y59A8B.22d	1500
Y59A8B.22	chrV	17974472	17975144	673	*	H3K36_ikb-1(nr2027)_peaks_peak_4734	.	1.88576	10.3807	9.11534	Promoter	5	17969251	17974772	5522	2	Y59A8B.22d	0
Y59A8B.22	chrV	17971405	17971759	355	*	H3K36_WT_peaks_peak_5002	.	1.59178	5.96302	4.86317	Exon	5	17969251	17974772	5522	2	Y59A8B.22d	3013
Y59A8B.23	chrV	17967905	17970438	2534	*	H3K36_nfki-1(cer1)_peaks_peak_4773	.	1.52152	5.27663	4.28675	Promoter	5	17954095	17966899	12805	2	Y59A8B.23a.1	-1006
Y59A8B.23	chrV	17967818	17970440	2623	*	H3K36_ikb-1(nr2027)_peaks_peak_4731	.	1.61773	6.41919	5.37727	Promoter	5	17954095	17966899	12805	2	Y59A8B.23a.1	-919
Y59A8B.23	chrV	17962073	17966856	4784	*	H3K36_nfki-1(cer1)_peaks_peak_4772	.	1.59756	6.18457	5.14522	Promoter	5	17954095	17966821	12727	2	Y59A8B.23a.2	0
Y59A8B.23	chrV	17962089	17966843	4755	*	H3K36_ikb-1(nr2027)_peaks_peak_4730	.	1.62278	6.14681	5.10567	Promoter	5	17954095	17966821	12727	2	Y59A8B.23a.2	0
Y59A8B.23	chrV	17962071	17966831	4761	*	H3K36_WT_peaks_peak_5000	.	1.53107	4.85205	3.80914	Promoter	5	17954095	17966821	12727	2	Y59A8B.23a.2	0
Y59A8B.23	chrV	17968103	17970423	2321	*	H3K36_WT_peaks_peak_5001	.	1.41484	3.7264	2.74611	Promoter	5	17954095	17966899	12805	2	Y59A8B.23a.1	-1204
Y59A8B.24	chrV	17954858	17956617	1760	*	H3K36_WT_peaks_peak_4998	.	1.70531	7.60158	6.38435	Exon	5	17951322	17952794	1473	1	Y59A8B.24	3536
Y59A8B.24	chrV	17954730	17956585	1856	*	H3K36_nfki-1(cer1)_peaks_peak_4770	.	1.68414	7.29176	6.21716	Exon	5	17951322	17952794	1473	1	Y59A8B.24	3408
Y59A8B.24	chrV	17958145	17958477	333	*	H3K36_ikb-1(nr2027)_peaks_peak_4729	.	1.42024	3.12858	2.23502	Exon	5	17951322	17952794	1473	1	Y59A8B.24	6823
Y59A8B.24	chrV	17958183	17958453	271	*	H3K36_WT_peaks_peak_4999	.	1.42112	3.34455	2.38127	Exon	5	17951322	17952794	1473	1	Y59A8B.24	6861
Y59A8B.24	chrV	17958169	17958368	200	*	H3K36_nfki-1(cer1)_peaks_peak_4771	.	1.44922	3.72151	2.79646	Exon	5	17951322	17952794	1473	1	Y59A8B.24	6847
Y59A8B.24	chrV	17954780	17956609	1830	*	H3K36_ikb-1(nr2027)_peaks_peak_4728	.	1.70635	7.71478	6.60229	Exon	5	17951322	17952794	1473	1	Y59A8B.24	3458
Y59A8B.26	chrV	18008543	18009818	1276	*	H3K27_nfki-1(cer1)_peaks_peak_8505	.	1.35472	2.66524	1.38731	Promoter	5	18009989	18010809	821	2	Y59A8B.26	991
Y59A8B.27	chrV	18032487	18037968	5482	*	H3K36_ikb-1(nr2027)_peaks_peak_4743	.	1.66077	6.79071	5.72918	Promoter	5	18037493	18037557	65	1	Y59A8B.27	0
Y59A8B.27	chrV	18032645	18037977	5333	*	H3K36_nfki-1(cer1)_peaks_peak_4782	.	1.6305	6.48156	5.4377	Promoter	5	18037493	18037557	65	1	Y59A8B.27	0
Y59A8B.27	chrV	18032740	18037958	5219	*	H3K36_WT_peaks_peak_5011	.	1.47765	4.06236	3.06182	Promoter	5	18037493	18037557	65	1	Y59A8B.27	0
Y59A8B.28	chrV	18022208	18025615	3408	*	H3K36_ikb-1(nr2027)_peaks_peak_4740	.	1.65424	7.14886	6.07026	Promoter	5	18024609	18024672	64	2	Y59A8B.28	0
Y59A8B.28	chrV	18026565	18027339	775	*	H3K36_ikb-1(nr2027)_peaks_peak_4741	.	1.84088	9.73192	8.52675	Promoter	5	18024609	18024672	64	2	Y59A8B.28	-1893
Y59A8B.28	chrV	18026547	18027345	799	*	H3K36_nfki-1(cer1)_peaks_peak_4780	.	2.12223	16.3184	14.6491	Promoter	5	18024609	18024672	64	2	Y59A8B.28	-1875
Y59A8B.28	chrV	18022110	18025605	3496	*	H3K36_WT_peaks_peak_5008	.	1.62554	6.5344	5.38309	Promoter	5	18024609	18024672	64	2	Y59A8B.28	0
Y59A8B.28	chrV	18028869	18031383	2515	*	H3K36_nfki-1(cer1)_peaks_peak_4781	.	1.52992	4.87995	3.90784	Exon	5	18024609	18024672	64	2	Y59A8B.28	-4197
Y59A8B.28	chrV	18026533	18027278	746	*	H3K36_WT_peaks_peak_5009	.	1.85939	10.1554	8.79276	Promoter	5	18024609	18024672	64	2	Y59A8B.28	-1861
Y59A8B.28	chrV	18028875	18031430	2556	*	H3K36_WT_peaks_peak_5010	.	1.51014	4.35117	3.33472	Exon	5	18024609	18024672	64	2	Y59A8B.28	-4203
Y59A8B.28	chrV	18022371	18025635	3265	*	H3K36_nfki-1(cer1)_peaks_peak_4779	.	1.71232	8.22632	7.08998	Promoter	5	18024609	18024672	64	2	Y59A8B.28	0
Y59A8B.28	chrV	18028878	18031424	2547	*	H3K36_ikb-1(nr2027)_peaks_peak_4742	.	1.64639	6.38474	5.34646	Exon	5	18024609	18024672	64	2	Y59A8B.28	-4206
Y59A8B.29	chrV	18038851	18039674	824	*	H3K36_nfki-1(cer1)_peaks_peak_4783	.	1.39293	3.47376	2.56336	Promoter	5	18040400	18040449	50	1	Y59A8B.29	-726
Y59A8B.29	chrV	18038823	18039640	818	*	H3K36_ikb-1(nr2027)_peaks_peak_4744	.	1.52965	4.55607	3.60026	Promoter	5	18040400	18040449	50	1	Y59A8B.29	-760
Y59A8B.29	chrV	18039148	18039351	204	*	H3K36_WT_peaks_peak_5012	.	1.41462	3.31087	2.35005	Promoter	5	18040400	18040449	50	1	Y59A8B.29	-1049
Y59A8B.3	chrV	18011751	18014670	2920	*	H3K27_WT_peaks_peak_8189	.	1.43757	3.39699	1.54211	Promoter	5	18012385	18014188	1804	2	Y59A8B.3	0
Y59A8B.3	chrV	18011774	18014686	2913	*	H3K27_nfki-1(cer1)_peaks_peak_8506	.	1.38706	3.03271	1.57314	Promoter	5	18012385	18014188	1804	2	Y59A8B.3	0
Y59A8B.3	chrV	18013491	18013822	332	*	H3K36_ikb-1(nr2027)_peaks_peak_4739	.	1.33035	2.23904	1.39112	Promoter	5	18012385	18014188	1804	2	Y59A8B.3	366
Y59A8B.3	chrV	18011768	18014767	3000	*	H3K27_ikb-1(nr2027)_peaks_peak_8093	.	1.47144	3.83212	2.283	Promoter	5	18012385	18014188	1804	2	Y59A8B.3	0
Y59A8B.33	chrV	18040548	18042191	1644	*	H3K36_nfki-1(cer1)_peaks_peak_4784	.	1.41416	3.2693	2.36457	Promoter	5	18040400	18040449	50	2	Y59A8B.33	-99
Y59A8B.33	chrV	18040528	18042341	1814	*	H3K36_ikb-1(nr2027)_peaks_peak_4745	.	1.48177	3.91241	2.98457	Promoter	5	18040400	18040449	50	2	Y59A8B.33	-79
Y59A8B.36	chrV	17936665	17940930	4266	*	H3K36_ikb-1(nr2027)_peaks_peak_4726	.	1.52676	4.65253	3.69273	Promoter	5	17937694	17937771	78	2	Y59A8B.36	0
Y59A8B.36	chrV	17936713	17940958	4246	*	H3K36_nfki-1(cer1)_peaks_peak_4768	.	1.49924	4.42598	3.47253	Promoter	5	17937694	17937771	78	2	Y59A8B.36	0
Y59A8B.36	chrV	17936838	17941009	4172	*	H3K36_WT_peaks_peak_4996	.	1.4616	3.7592	2.77476	Promoter	5	17937694	17937771	78	2	Y59A8B.36	0
Y59A8B.4	chrV	18016695	18017674	980	*	H3K27_nfki-1(cer1)_peaks_peak_8507	.	1.37119	2.8765	1.49238	Promoter	5	18014613	18017298	2686	2	Y59A8B.4	0
Y59A8B.4	chrV	18016889	18017826	938	*	H3K27_WT_peaks_peak_8190	.	1.43871	3.42726	1.55539	Promoter	5	18014613	18017298	2686	2	Y59A8B.4	0
Y59A8B.4	chrV	18016735	18017850	1116	*	H3K27_ikb-1(nr2027)_peaks_peak_8094	.	1.45689	3.56515	2.14879	Promoter	5	18014613	18017298	2686	2	Y59A8B.4	0
Y59A8B.5	chrV	18019490	18020142	653	*	H3K27_WT_peaks_peak_8191	.	1.36117	2.57378	1.14912	Promoter	5	18017876	18019986	2111	2	Y59A8B.5	0
Y59A8B.5	chrV	18019416	18020194	779	*	H3K27_nfki-1(cer1)_peaks_peak_8508	.	1.41054	3.27589	1.68805	Promoter	5	18017876	18019986	2111	2	Y59A8B.5	0
Y59A8B.7	chrV	18045485	18045933	449	*	H3K36_nfki-1(cer1)_peaks_peak_4786	.	1.65392	6.84749	5.79296	Promoter	5	18043543	18052295	8753	1	Y59A8B.7.2	1942
Y59A8B.7	chrV	18040617	18043687	3071	*	H3K36_WT_peaks_peak_5013	.	1.39697	3.00159	2.06021	Promoter	5	18043541	18052295	8755	1	Y59A8B.7.1	0
Y59A8B.7	chrV	18045381	18045953	573	*	H3K36_ikb-1(nr2027)_peaks_peak_4746	.	1.56038	5.06522	4.08635	Promoter	5	18043543	18052295	8753	1	Y59A8B.7.2	1838
Y59A8B.7	chrV	18045436	18045932	497	*	H3K36_WT_peaks_peak_5014	.	1.40737	3.07303	2.12697	Promoter	5	18043543	18052295	8753	1	Y59A8B.7.2	1893
Y59A8B.7	chrV	18043467	18043682	216	*	H3K36_nfki-1(cer1)_peaks_peak_4785	.	1.49035	4.16887	3.22456	Promoter	5	18043541	18052295	8755	1	Y59A8B.7.1	0
Y59A8B.8	chrV	18064941	18066712	1772	*	H3K36_nfki-1(cer1)_peaks_peak_4787	.	1.64415	7.00843	5.93882	Promoter	5	18062007	18066281	4275	2	Y59A8B.8.1	0
Y59A8B.8	chrV	18064879	18066726	1848	*	H3K36_ikb-1(nr2027)_peaks_peak_4747	.	1.51657	4.7004	3.7376	Promoter	5	18062007	18066281	4275	2	Y59A8B.8.1	0
Y59A8B.8	chrV	18064959	18066755	1797	*	H3K36_WT_peaks_peak_5015	.	1.44669	3.76681	2.78298	Promoter	5	18062007	18066281	4275	2	Y59A8B.8.1	0
Y59A8B.t1	chrV	17925270	17931639	6370	*	H3K36_nfki-1(cer1)_peaks_peak_4766	.	1.64702	6.84447	5.7858	Promoter	5	17930325	17930395	71	1	Y59A8B.t1	0
Y59A8B.t1	chrV	17930062	17931637	1576	*	H3K36_WT_peaks_peak_4995	.	1.39375	2.89992	1.96258	Promoter	5	17930325	17930395	71	1	Y59A8B.t1	0
Y59A8B.t1	chrV	17925279	17932192	6914	*	H3K36_ikb-1(nr2027)_peaks_peak_4725	.	1.73732	8.00593	6.88065	Promoter	5	17930325	17930395	71	1	Y59A8B.t1	0
Y59A8B.t5	chrV	17932546	17933426	881	*	H3K36_nfki-1(cer1)_peaks_peak_4767	.	1.30142	2.13661	1.28916	Promoter	5	17932735	17932805	71	1	Y59A8B.t5	0
Y59C2A.2	chrII	2198428	2204163	5736	*	H3K36_ikb-1(nr2027)_peaks_peak_1335	.	1.69582	7.38572	6.29134	Promoter	2	2199148	2204144	4997	2	Y59C2A.2	0
Y59C2A.3	chrII	2215533	2219688	4156	*	H3K36_ikb-1(nr2027)_peaks_peak_1336	.	1.47971	3.89908	2.9718	Promoter	2	2215481	2219926	4446	2	Y59C2A.3	238
Y59C2A.3	chrII	2215531	2216164	634	*	H3K36_WT_peaks_peak_1401	.	1.40918	3.04448	2.0977	Exon	2	2215481	2219926	4446	2	Y59C2A.3	3762
Y59C2A.3	chrII	2219074	2219754	681	*	H3K36_WT_peaks_peak_1403	.	1.43233	3.34942	2.38685	Promoter	2	2215481	2219926	4446	2	Y59C2A.3	172
Y59C2A.3	chrII	2217288	2218243	956	*	H3K36_WT_peaks_peak_1402	.	1.47316	3.86416	2.87444	Promoter	2	2215481	2219926	4446	2	Y59C2A.3	1683
Y59C2A.3	chrII	2215518	2219365	3848	*	H3K36_nfki-1(cer1)_peaks_peak_1321	.	1.54432	4.98077	4.00366	Promoter	2	2215481	2219926	4446	2	Y59C2A.3	561
Y59C2A.4	chrII	2198383	2203999	5617	*	H3K36_WT_peaks_peak_1400	.	1.58472	5.44554	4.37092	Promoter	2	2201563	2201675	113	2	Y59C2A.4	0
Y59C2A.4	chrII	2200504	2204138	3635	*	H3K36_nfki-1(cer1)_peaks_peak_1320	.	1.74917	8.7106	7.54692	Promoter	2	2201563	2201675	113	2	Y59C2A.4	0
Y59E1A.1	chrX	1939148	1940399	1252	*	H3K27_nfki-1(cer1)_peaks_peak_9115	.	1.35042	2.6507	1.38257	Promoter	6	1937941	1942193	4253	2	Y59E1A.1	1794
Y59E1A.1	chrX	1939045	1940404	1360	*	H3K27_ikb-1(nr2027)_peaks_peak_8714	.	1.48445	4.07772	2.41137	Promoter	6	1937941	1942193	4253	2	Y59E1A.1	1789
Y59E1B.1	chrX	1878263	1880447	2185	*	H3K27_WT_peaks_peak_8720	.	1.41607	3.18955	1.45757	Promoter	6	1879371	1880308	938	1	Y59E1B.1	0
Y59E1B.1	chrX	1878057	1880497	2441	*	H3K27_ikb-1(nr2027)_peaks_peak_8704	.	1.37217	2.66107	1.60314	Promoter	6	1879371	1880308	938	1	Y59E1B.1	0
Y59E1B.1	chrX	1878097	1880472	2376	*	H3K27_nfki-1(cer1)_peaks_peak_9098	.	1.40538	3.25659	1.66232	Promoter	6	1879371	1880308	938	1	Y59E1B.1	0
Y59E1B.2	chrX	1870456	1876957	6502	*	H3K27_ikb-1(nr2027)_peaks_peak_8703	.	1.41894	3.16441	1.90461	Promoter	6	1873263	1873773	511	1	Y59E1B.2	0
Y59E1B.2	chrX	1870091	1876964	6874	*	H3K27_nfki-1(cer1)_peaks_peak_9097	.	1.36952	2.83106	1.47129	Promoter	6	1873263	1873773	511	1	Y59E1B.2	0
Y59E1B.2	chrX	1871600	1876611	5012	*	H3K27_WT_peaks_peak_8719	.	1.3802	2.78966	1.25857	Promoter	6	1873263	1873773	511	1	Y59E1B.2	0
Y59E1B.t1	chrX	1888809	1891794	2986	*	H3K27_nfki-1(cer1)_peaks_peak_9099	.	1.37377	2.87591	1.50044	Promoter	6	1891440	1891511	72	1	Y59E1B.t1	0
Y59E1B.t1	chrX	1888812	1891451	2640	*	H3K27_ikb-1(nr2027)_peaks_peak_8705	.	1.36124	2.56876	1.54048	Promoter	6	1891440	1891511	72	1	Y59E1B.t1	0
Y59E1B.t1	chrX	1888963	1889346	384	*	H3K27_WT_peaks_peak_8721	.	1.47739	3.80211	1.71799	Promoter	6	1891440	1891511	72	1	Y59E1B.t1	-2094
Y59E1B.t1	chrX	1890169	1891643	1475	*	H3K27_WT_peaks_peak_8722	.	1.4269	3.34548	1.5201	Promoter	6	1891440	1891511	72	1	Y59E1B.t1	0
Y59E9AL.1	chrIV	5228340	5231151	2812	*	H3K27_nfki-1(cer1)_peaks_peak_4491	.	1.39807	3.31503	1.7019	Promoter	4	5228911	5230075	1165	1	Y59E9AL.1	0
Y59E9AL.1	chrIV	5228336	5231211	2876	*	H3K27_ikb-1(nr2027)_peaks_peak_4576	.	1.39523	2.92952	1.77409	Promoter	4	5228911	5230075	1165	1	Y59E9AL.1	0
Y59E9AL.1	chrIV	5228521	5230377	1857	*	H3K27_WT_peaks_peak_3868	.	1.45774	3.82348	1.75024	Promoter	4	5228911	5230075	1165	1	Y59E9AL.1	0
Y59E9AL.10	chrIV	5211111	5217304	6194	*	H3K27_ikb-1(nr2027)_peaks_peak_4573	.	1.32164	2.33706	1.40865	Promoter	4	5213734	5213754	21	1	Y59E9AL.10	0
Y59E9AL.11	chrIV	5214023	5216241	2219	*	H3K27_nfki-1(cer1)_peaks_peak_4488	.	1.33597	2.57853	1.35661	Promoter	4	5214652	5214672	21	1	Y59E9AL.11	0
Y59E9AL.13	chrIV	5212027	5213157	1131	*	H3K27_nfki-1(cer1)_peaks_peak_4487	.	1.30383	2.29977	1.21077	Promoter	4	5212717	5212737	21	1	Y59E9AL.13	0
Y59E9AL.13	chrIV	5211927	5213587	1661	*	H3K27_WT_peaks_peak_3866	.	1.41053	3.18124	1.46469	Promoter	4	5212717	5212737	21	1	Y59E9AL.13	0
Y59E9AL.16	chrIV	5223050	5224961	1912	*	H3K27_ikb-1(nr2027)_peaks_peak_4575	.	1.39848	3.03443	1.8401	Promoter	4	5224524	5224544	21	2	Y59E9AL.16	0
Y59E9AL.16	chrIV	5223287	5224885	1599	*	H3K27_nfki-1(cer1)_peaks_peak_4490	.	1.47117	4.157	2.06954	Promoter	4	5224524	5224544	21	2	Y59E9AL.16	0
Y59E9AL.16	chrIV	5223322	5225183	1862	*	H3K27_WT_peaks_peak_3867	.	1.40784	3.12948	1.42261	Promoter	4	5224524	5224544	21	2	Y59E9AL.16	0
Y59E9AL.36	chrIV	5206870	5210621	3752	*	H3K36_WT_peaks_peak_3737	.	1.77607	9.04892	7.76883	Promoter	4	5207099	5209463	2365	2	Y59E9AL.36	0
Y59E9AL.36	chrIV	5206883	5210538	3656	*	H3K36_ikb-1(nr2027)_peaks_peak_3511	.	1.81842	10.9071	9.61294	Promoter	4	5207099	5209463	2365	2	Y59E9AL.36	0
Y59E9AL.36	chrIV	5206780	5210524	3745	*	H3K36_nfki-1(cer1)_peaks_peak_3526	.	1.81871	11.1494	9.86084	Promoter	4	5207099	5209463	2365	2	Y59E9AL.36	0
Y59E9AL.5	chrIV	5220381	5221460	1080	*	H3K27_ikb-1(nr2027)_peaks_peak_4574	.	1.42688	3.34733	2.01545	Promoter	4	5221877	5222225	349	2	Y59E9AL.5	765
Y59E9AL.5	chrIV	5220256	5221337	1082	*	H3K27_nfki-1(cer1)_peaks_peak_4489	.	1.37182	3.03577	1.568	Promoter	4	5221877	5222225	349	2	Y59E9AL.5	888
Y59H11AL.1	chrIV	8545480	8555562	10083	*	H3K27_ikb-1(nr2027)_peaks_peak_4964	.	1.37155	2.84878	1.72493	Distal Intergenic	4	8559421	8562785	3365	1	Y59H11AL.1b	-3859
Y59H11AL.1	chrIV	8556432	8562470	6039	*	H3K27_ikb-1(nr2027)_peaks_peak_4965	.	1.41172	3.2437	1.95432	Promoter	4	8559421	8562785	3365	1	Y59H11AL.1b	0
Y59H11AL.1	chrIV	8558425	8558991	567	*	H3K27_WT_peaks_peak_4308	.	1.35343	2.73462	1.24434	Promoter	4	8559421	8562785	3365	1	Y59H11AL.1b	-430
Y59H11AL.1	chrIV	8550038	8551448	1411	*	H3K27_nfki-1(cer1)_peaks_peak_4923	.	1.31051	2.36488	1.24554	Distal Intergenic	4	8559421	8562785	3365	1	Y59H11AL.1b	-7973
Y59H11AL.1	chrIV	8552720	8554024	1305	*	H3K27_nfki-1(cer1)_peaks_peak_4924	.	1.36454	2.94468	1.54271	Distal Intergenic	4	8559421	8562785	3365	1	Y59H11AL.1b	-5397
Y59H11AL.1	chrIV	8556766	8559555	2790	*	H3K27_nfki-1(cer1)_peaks_peak_4925	.	1.3236	2.54803	1.33967	Promoter	4	8559421	8562785	3365	1	Y59H11AL.1b	0
Y59H11AL.1	chrIV	8560284	8562411	2128	*	H3K27_WT_peaks_peak_4309	.	1.40084	3.09379	1.4088	Promoter	4	8559421	8563130	3710	1	Y59H11AL.1a	863
Y59H11AL.1	chrIV	8560374	8562437	2064	*	H3K27_nfki-1(cer1)_peaks_peak_4926	.	1.38937	3.09428	1.61005	Promoter	4	8559421	8563130	3710	1	Y59H11AL.1a	953
Y59H11AM.1	chrIV	8572248	8572554	307	*	H3K27_WT_peaks_peak_4311	.	1.45686	3.65585	1.66028	Promoter	4	8571425	8571808	384	1	Y59H11AM.1	823
Y59H11AM.1	chrIV	8572172	8572531	360	*	H3K27_nfki-1(cer1)_peaks_peak_4928	.	1.36666	2.8634	1.50239	Promoter	4	8571425	8571808	384	1	Y59H11AM.1	747
Y59H11AM.1	chrIV	8568865	8572547	3683	*	H3K27_ikb-1(nr2027)_peaks_peak_4966	.	1.43804	3.48587	2.10245	Promoter	4	8571425	8571808	384	1	Y59H11AM.1	0
Y59H11AM.4	chrIV	8568923	8570992	2070	*	H3K27_WT_peaks_peak_4310	.	1.39719	3.0784	1.39987	Promoter	4	8569180	8569968	789	2	Y59H11AM.4	0
Y59H11AM.4	chrIV	8568892	8571236	2345	*	H3K27_nfki-1(cer1)_peaks_peak_4927	.	1.37137	2.95825	1.54379	Promoter	4	8569180	8569968	789	2	Y59H11AM.4	0
Y59H11AR.2	chrIV	8581932	8582198	267	*	H3K27_ikb-1(nr2027)_peaks_peak_4967	.	1.43185	3.36644	2.02365	Distal Intergenic	4	8585529	8594232	8704	1	Y59H11AR.2a.2	-3331
Y59H11AR.2	chrIV	8590282	8594167	3886	*	H3K36_ikb-1(nr2027)_peaks_peak_3673	.	1.48794	4.45191	3.50056	Promoter	4	8591434	8594232	2799	1	Y59H11AR.2c	0
Y59H11AR.2	chrIV	8590093	8594133	4041	*	H3K36_nfki-1(cer1)_peaks_peak_3695	.	1.51799	4.8206	3.8511	Promoter	4	8591434	8594232	2799	1	Y59H11AR.2c	0
Y59H11AR.2	chrIV	8590006	8594162	4157	*	H3K36_WT_peaks_peak_3907	.	1.56691	5.34226	4.27185	Promoter	4	8591434	8594232	2799	1	Y59H11AR.2c	0
Y59H11AR.3	chrIV	8594648	8596935	2288	*	H3K27_nfki-1(cer1)_peaks_peak_4929	.	1.33797	2.5829	1.36062	Promoter	4	8594970	8595404	435	2	Y59H11AR.3	0
Y59H11AR.3	chrIV	8594889	8596909	2021	*	H3K27_WT_peaks_peak_4312	.	1.44085	3.71859	1.69855	Promoter	4	8594970	8595404	435	2	Y59H11AR.3	0
Y59H11AR.3	chrIV	8594939	8597251	2313	*	H3K27_ikb-1(nr2027)_peaks_peak_4968	.	1.32682	2.44845	1.47933	Promoter	4	8594970	8595404	435	2	Y59H11AR.3	0
Y59H11AR.4	chrIV	8599377	8601929	2553	*	H3K27_WT_peaks_peak_4313	.	1.37101	2.89548	1.31854	Promoter	4	8598765	8600729	1965	2	Y59H11AR.4	0
Y59H11AR.4	chrIV	8603272	8606210	2939	*	H3K27_nfki-1(cer1)_peaks_peak_4931	.	1.31034	2.42779	1.27904	Promoter	4	8598765	8600729	1965	2	Y59H11AR.4	-2543
Y59H11AR.4	chrIV	8599356	8606313	6958	*	H3K27_ikb-1(nr2027)_peaks_peak_4969	.	1.34701	2.6341	1.593	Promoter	4	8598765	8600729	1965	2	Y59H11AR.4	0
Y59H11AR.4	chrIV	8598956	8601131	2176	*	H3K27_nfki-1(cer1)_peaks_peak_4930	.	1.32019	2.50308	1.31784	Promoter	4	8598765	8600729	1965	2	Y59H11AR.4	0
Y5F2A.2	chrIV	11065089	11067442	2354	*	H3K27_nfki-1(cer1)_peaks_peak_5198	.	1.34011	2.57741	1.34444	Promoter	4	11065985	11067051	1067	2	Y5F2A.2.1	0
Y5F2A.2	chrIV	11066386	11066837	452	*	H3K27_WT_peaks_peak_4629	.	1.38672	2.92775	1.33881	Promoter	4	11066060	11067005	946	2	Y5F2A.2.2	168
Y5F2A.2	chrIV	11065914	11070740	4827	*	H3K27_ikb-1(nr2027)_peaks_peak_5205	.	1.37602	2.75321	1.65657	Promoter	4	11065985	11067051	1067	2	Y5F2A.2.1	0
Y5F2A.3	chrIV	11069035	11070758	1724	*	H3K27_nfki-1(cer1)_peaks_peak_5199	.	1.4106	3.34688	1.70556	Promoter	4	11069366	11070927	1562	1	Y5F2A.3	0
Y5F2A.3	chrIV	11067993	11068630	638	*	H3K27_WT_peaks_peak_4630	.	1.37788	2.82026	1.27576	Promoter	4	11069366	11070927	1562	1	Y5F2A.3	-736
Y5F2A.3	chrIV	11069436	11070662	1227	*	H3K27_WT_peaks_peak_4631	.	1.38513	2.82912	1.27658	Promoter	4	11069366	11070927	1562	1	Y5F2A.3	70
Y5H2A.1	chrV	2270588	2272286	1699	*	H3K27_nfki-1(cer1)_peaks_peak_6455	.	1.3816	2.95251	1.53149	Promoter	5	2271174	2271860	687	2	Y5H2A.1	0
Y5H2A.1	chrV	2270819	2271855	1037	*	H3K27_WT_peaks_peak_5740	.	1.35364	2.51909	1.12843	Promoter	5	2271174	2271860	687	2	Y5H2A.1	5
Y5H2A.1	chrV	2269782	2272248	2467	*	H3K27_ikb-1(nr2027)_peaks_peak_6367	.	1.35956	2.56013	1.54281	Promoter	5	2271174	2271860	687	2	Y5H2A.1	0
Y5H2A.2	chrV	2266884	2267135	252	*	H3K27_ikb-1(nr2027)_peaks_peak_6366	.	1.33109	2.30216	1.38229	Promoter	5	2264908	2267059	2152	2	Y5H2A.2.1	0
Y5H2A.4	chrV	2274350	2274712	363	*	H3K27_nfki-1(cer1)_peaks_peak_6456	.	1.39028	3.03327	1.5774	Promoter	5	2272440	2274522	2083	2	Y5H2A.4	0
Y5H2A.4	chrV	2274321	2274730	410	*	H3K27_ikb-1(nr2027)_peaks_peak_6368	.	1.3722	2.67049	1.60452	Promoter	5	2272440	2274522	2083	2	Y5H2A.4	0
Y5H2A.5	chrV	2276483	2276919	437	*	H3K27_ikb-1(nr2027)_peaks_peak_6369	.	1.32631	2.31927	1.39527	Promoter	5	2275419	2275568	150	2	Y5H2A.5	-915
Y5H2A.5	chrV	2276182	2276852	671	*	H3K27_WT_peaks_peak_5741	.	1.37218	2.69599	1.21221	Promoter	5	2275419	2275568	150	2	Y5H2A.5	-614
Y5H2B.1	chrV	2202129	2211310	9182	*	H3K27_ikb-1(nr2027)_peaks_peak_6356	.	1.38462	2.81433	1.6954	Promoter	5	2207179	2210208	3030	1	Y5H2B.1	0
Y5H2B.1	chrV	2206475	2208344	1870	*	H3K27_WT_peaks_peak_5736	.	1.35324	2.51829	1.125	Promoter	5	2207179	2210208	3030	1	Y5H2B.1	0
Y5H2B.1	chrV	2202643	2209197	6555	*	H3K27_nfki-1(cer1)_peaks_peak_6443	.	1.375	2.90219	1.50429	Promoter	5	2207179	2210208	3030	1	Y5H2B.1	0
Y5H2B.2	chrV	2196218	2196701	484	*	H3K27_ikb-1(nr2027)_peaks_peak_6354	.	1.3284	2.2424	1.33858	Exon	5	2192496	2196825	4330	1	Y5H2B.2a	3722
Y5H2B.2	chrV	2193138	2194229	1092	*	H3K36_nfki-1(cer1)_peaks_peak_4188	.	1.43805	3.59568	2.67808	Promoter	5	2192496	2196825	4330	1	Y5H2B.2a	642
Y5H2B.2	chrV	2193272	2194092	821	*	H3K36_WT_peaks_peak_4410	.	1.51735	4.51192	3.48811	Promoter	5	2192496	2196825	4330	1	Y5H2B.2a	776
Y5H2B.2	chrV	2196185	2196649	465	*	H3K36_nfki-1(cer1)_peaks_peak_4189	.	1.35179	2.5874	1.71596	Exon	5	2192496	2196825	4330	1	Y5H2B.2a	3689
Y5H2B.2	chrV	2196305	2196641	337	*	H3K36_ikb-1(nr2027)_peaks_peak_4157	.	1.32357	2.16243	1.31819	Exon	5	2192496	2196825	4330	1	Y5H2B.2a	3809
Y5H2B.2	chrV	2196196	2196493	298	*	H3K36_WT_peaks_peak_4411	.	1.30702	2.0318	1.14851	Exon	5	2192496	2196825	4330	1	Y5H2B.2a	3700
Y5H2B.2	chrV	2193078	2194038	961	*	H3K36_ikb-1(nr2027)_peaks_peak_4156	.	1.38508	2.78974	1.91358	Promoter	5	2192496	2196825	4330	1	Y5H2B.2a	582
Y5H2B.3	chrV	2188326	2188721	396	*	H3K27_WT_peaks_peak_5733	.	1.47874	3.85841	1.75046	Promoter	5	2188284	2189024	741	1	Y5H2B.3	42
Y5H2B.3	chrV	2188196	2190106	1911	*	H3K27_nfki-1(cer1)_peaks_peak_6440	.	1.39015	3.07223	1.58065	Promoter	5	2188284	2189024	741	1	Y5H2B.3	0
Y5H2B.3	chrV	2186419	2187296	878	*	H3K27_nfki-1(cer1)_peaks_peak_6439	.	1.39205	3.05632	1.5921	Promoter	5	2188284	2189024	741	1	Y5H2B.3	-988
Y5H2B.3	chrV	2186685	2187339	655	*	H3K27_WT_peaks_peak_5732	.	1.36449	2.60831	1.16694	Promoter	5	2188284	2189024	741	1	Y5H2B.3	-945
Y5H2B.3	chrV	2188289	2188777	489	*	H3K27_ikb-1(nr2027)_peaks_peak_6352	.	1.42532	3.18542	1.92304	Promoter	5	2188284	2189024	741	1	Y5H2B.3	5
Y5H2B.3	chrV	2186234	2187234	1001	*	H3K27_ikb-1(nr2027)_peaks_peak_6351	.	1.37077	2.63864	1.58839	Promoter	5	2188284	2189024	741	1	Y5H2B.3	-1050
Y5H2B.4	chrV	2189908	2191469	1562	*	H3K27_ikb-1(nr2027)_peaks_peak_6353	.	1.35401	2.48002	1.48884	Promoter	5	2189585	2191221	1637	2	Y5H2B.4	0
Y5H2B.5	chrV	2200995	2201196	202	*	H3K27_nfki-1(cer1)_peaks_peak_6442	.	1.311	2.21266	1.15371	Promoter	5	2198054	2201414	3361	2	Y5H2B.5	218
Y5H2B.5	chrV	2199491	2200086	596	*	H3K27_nfki-1(cer1)_peaks_peak_6441	.	1.31556	2.24133	1.1707	Promoter	5	2198054	2201414	3361	2	Y5H2B.5	1328
Y5H2B.5	chrV	2199170	2200152	983	*	H3K27_ikb-1(nr2027)_peaks_peak_6355	.	1.34657	2.40079	1.43709	Promoter	5	2198054	2201414	3361	2	Y5H2B.5	1262
Y5H2B.6	chrV	2204245	2205138	894	*	H3K27_WT_peaks_peak_5735	.	1.39614	2.99578	1.37208	Promoter	5	2201580	2204396	2817	2	Y5H2B.6	0
Y5H2B.8	chrV	2202801	2203402	602	*	H3K27_WT_peaks_peak_5734	.	1.37115	2.68038	1.203	Promoter	5	2202669	2202776	108	1	Y5H2B.8	132
Y60A3A.1	chrV	20000581	20000959	379	*	H3K36_ikb-1(nr2027)_peaks_peak_4842	.	1.30835	2.05106	1.21294	Exon	5	19996216	20004454	8239	2	Y60A3A.1.2	3495
Y60A3A.1	chrV	20003013	20003218	206	*	H3K36_ikb-1(nr2027)_peaks_peak_4843	.	1.32374	2.16784	1.32324	Promoter	5	19996216	20004454	8239	2	Y60A3A.1.2	1236
Y60A3A.10	chrV	19941746	19942063	318	*	H3K36_ikb-1(nr2027)_peaks_peak_4833	.	1.58584	5.62389	4.62328	Intron	5	19934731	19946591	11861	2	Y60A3A.10.1	4528
Y60A3A.10	chrV	19944190	19947362	3173	*	H3K36_ikb-1(nr2027)_peaks_peak_4834	.	1.81058	9.97885	8.74956	Promoter	5	19934731	19946591	11861	2	Y60A3A.10.1	0
Y60A3A.10	chrV	19941792	19943113	1322	*	H3K36_WT_peaks_peak_5093	.	1.31369	2.15703	1.26647	Exon	5	19934731	19946591	11861	2	Y60A3A.10.1	3478
Y60A3A.10	chrV	19944214	19947351	3138	*	H3K36_WT_peaks_peak_5094	.	1.71226	7.66571	6.46147	Promoter	5	19934731	19946591	11861	2	Y60A3A.10.1	0
Y60A3A.10	chrV	19941771	19943110	1340	*	H3K36_nfki-1(cer1)_peaks_peak_4880	.	1.33941	2.70839	1.83134	Exon	5	19934731	19946591	11861	2	Y60A3A.10.1	3481
Y60A3A.10	chrV	19944197	19947337	3141	*	H3K36_nfki-1(cer1)_peaks_peak_4881	.	1.7145	8.36017	7.22439	Promoter	5	19934731	19946591	11861	2	Y60A3A.10.1	0
Y60A3A.11	chrV	19935110	19937482	2373	*	H3K36_nfki-1(cer1)_peaks_peak_4879	.	1.47231	4.10878	3.16993	Promoter	5	19936495	19940011	3517	1	Y60A3A.11	0
Y60A3A.11	chrV	19935292	19937315	2024	*	H3K36_WT_peaks_peak_5092	.	1.48303	4.03355	3.03452	Promoter	5	19936495	19940011	3517	1	Y60A3A.11	0
Y60A3A.11	chrV	19934979	19938587	3609	*	H3K36_ikb-1(nr2027)_peaks_peak_4832	.	1.5688	5.10781	4.12781	Promoter	5	19936495	19940011	3517	1	Y60A3A.11	0
Y60A3A.12	chrV	19912839	19913567	729	*	H3K36_ikb-1(nr2027)_peaks_peak_4829	.	1.38517	2.79918	1.92319	Promoter	5	19908859	19915942	7084	2	Y60A3A.12	2375
Y60A3A.13	chrV	19904112	19906475	2364	*	H3K36_nfki-1(cer1)_peaks_peak_4876	.	1.40077	3.16858	2.27109	Promoter	5	19898030	19907403	9374	2	Y60A3A.13b.1	928
Y60A3A.13	chrV	19904134	19907061	2928	*	H3K36_ikb-1(nr2027)_peaks_peak_4828	.	1.52985	4.69153	3.73214	Promoter	5	19898030	19907403	9374	2	Y60A3A.13b.1	342
Y60A3A.13	chrV	19904238	19906449	2212	*	H3K36_WT_peaks_peak_5091	.	1.40211	3.07106	2.12584	Promoter	5	19898030	19907403	9374	2	Y60A3A.13b.1	954
Y60A3A.14	chrV	19932479	19932920	442	*	H3K36_ikb-1(nr2027)_peaks_peak_4831	.	1.58562	5.26043	4.27358	Promoter	5	19927850	19934292	6443	2	Y60A3A.14	1372
Y60A3A.14	chrV	19932498	19932958	461	*	H3K36_nfki-1(cer1)_peaks_peak_4878	.	1.33354	2.39881	1.53642	Promoter	5	19927850	19934292	6443	2	Y60A3A.14	1334
Y60A3A.16	chrV	19919724	19919978	255	*	H3K36_ikb-1(nr2027)_peaks_peak_4830	.	1.36669	2.5898	1.72392	Promoter	5	19921666	19922563	898	2	Y60A3A.16	2585
Y60A3A.22	chrV	19987227	19988202	976	*	H3K27_ikb-1(nr2027)_peaks_peak_8323	.	1.29916	1.98527	1.17304	Promoter	5	19987953	19990181	2229	1	Y60A3A.22b	0
Y60A3A.22	chrV	19989575	19990478	904	*	H3K27_ikb-1(nr2027)_peaks_peak_8324	.	1.36423	2.57009	1.54224	Promoter	5	19987953	19990473	2521	1	Y60A3A.22a	1622
Y60A3A.22	chrV	19989558	19990039	482	*	H3K27_WT_peaks_peak_8340	.	1.41793	3.18611	1.44913	Promoter	5	19987953	19990473	2521	1	Y60A3A.22a	1605
Y60A3A.22	chrV	19989589	19990869	1281	*	H3K27_nfki-1(cer1)_peaks_peak_8715	.	1.34712	2.5889	1.3565	Promoter	5	19987953	19990473	2521	1	Y60A3A.22a	1636
Y60A3A.24	chrV	19980978	19981363	386	*	H3K36_nfki-1(cer1)_peaks_peak_4883	.	1.39982	3.11061	2.21356	Promoter	5	19978956	19981851	2896	2	Y60A3A.24	488
Y60A3A.24	chrV	19981053	19982162	1110	*	H3K27_nfki-1(cer1)_peaks_peak_8713	.	1.35546	2.66003	1.38582	Promoter	5	19978956	19981851	2896	2	Y60A3A.24	0
Y60A3A.24	chrV	19980992	19981768	777	*	H3K36_WT_peaks_peak_5096	.	1.39173	2.89527	1.95876	Promoter	5	19978956	19981851	2896	2	Y60A3A.24	83
Y60A3A.24	chrV	19981059	19981670	612	*	H3K36_ikb-1(nr2027)_peaks_peak_4839	.	1.47611	3.8204	2.89621	Promoter	5	19978956	19981851	2896	2	Y60A3A.24	181
Y60A3A.24	chrV	19980938	19981714	777	*	H3K27_ikb-1(nr2027)_peaks_peak_8321	.	1.39455	2.89572	1.74532	Promoter	5	19978956	19981851	2896	2	Y60A3A.24	137
Y60A3A.24	chrV	19981494	19982067	574	*	H3K27_WT_peaks_peak_8339	.	1.34067	2.37076	1.04293	Promoter	5	19978956	19981851	2896	2	Y60A3A.24	0
Y60A3A.25	chrV	19991648	19992392	745	*	H3K36_ikb-1(nr2027)_peaks_peak_4840	.	1.30812	2.02595	1.18914	Promoter	5	19991037	19994158	3122	2	Y60A3A.25	1766
Y60A3A.25	chrV	19996388	19998807	2420	*	H3K36_nfki-1(cer1)_peaks_peak_4885	.	1.3897	3.00857	2.11718	Promoter	5	19991037	19994158	3122	2	Y60A3A.25	-2230
Y60A3A.25	chrV	19996444	19998741	2298	*	H3K36_ikb-1(nr2027)_peaks_peak_4841	.	1.48988	3.96258	3.03139	Promoter	5	19991037	19994158	3122	2	Y60A3A.25	-2286
Y60A3A.25	chrV	19994000	19994881	882	*	H3K27_ikb-1(nr2027)_peaks_peak_8326	.	1.31522	2.12849	1.26654	Promoter	5	19991037	19994158	3122	2	Y60A3A.25	0
Y60A3A.25	chrV	19992150	19992744	595	*	H3K36_nfki-1(cer1)_peaks_peak_4884	.	1.37355	2.79306	1.91058	Promoter	5	19991037	19994158	3122	2	Y60A3A.25	1414
Y60A3A.25	chrV	19991856	19992422	567	*	H3K27_nfki-1(cer1)_peaks_peak_8716	.	1.30437	2.1531	1.11948	Promoter	5	19991037	19994158	3122	2	Y60A3A.25	1736
Y60A3A.25	chrV	19996316	19998729	2414	*	H3K36_WT_peaks_peak_5097	.	1.46164	3.74317	2.76013	Promoter	5	19991037	19994158	3122	2	Y60A3A.25	-2158
Y60A3A.25	chrV	19991303	19993017	1715	*	H3K27_ikb-1(nr2027)_peaks_peak_8325	.	1.33054	2.25906	1.34829	Promoter	5	19991037	19994158	3122	2	Y60A3A.25	1141
Y60A3A.28	chrV	19974893	19975989	1097	*	H3K27_WT_peaks_peak_8337	.	1.36158	2.61437	1.17412	Promoter	5	19973593	19973675	83	2	Y60A3A.28	-1218
Y60A3A.28	chrV	19972156	19976108	3953	*	H3K27_ikb-1(nr2027)_peaks_peak_8318	.	1.47727	3.81948	2.29657	Promoter	5	19973593	19973675	83	2	Y60A3A.28	0
Y60A3A.28	chrV	19972277	19976021	3745	*	H3K27_nfki-1(cer1)_peaks_peak_8710	.	1.38565	3.0116	1.5589	Promoter	5	19973593	19973675	83	2	Y60A3A.28	0
Y60A3A.28	chrV	19972739	19973710	972	*	H3K27_WT_peaks_peak_8336	.	1.45043	3.53968	1.60638	Promoter	5	19973593	19973675	83	2	Y60A3A.28	0
Y60A3A.28	chrV	19972293	19974066	1774	*	H3K36_ikb-1(nr2027)_peaks_peak_4837	.	1.40015	2.93853	2.0549	Promoter	5	19973593	19973675	83	2	Y60A3A.28	0
Y60A3A.29	chrV	19910512	19911347	836	*	H3K36_nfki-1(cer1)_peaks_peak_4877	.	1.38618	2.95832	2.06889	Promoter	5	19908417	19908437	21	1	Y60A3A.29	2095
Y60A3A.3	chrV	19977978	19979851	1874	*	H3K27_WT_peaks_peak_8338	.	1.46103	3.66011	1.65695	Promoter	5	19975579	19978289	2711	2	Y60A3A.3	0
Y60A3A.3	chrV	19979424	19979842	419	*	H3K27_ikb-1(nr2027)_peaks_peak_8320	.	1.40618	3.0131	1.81976	Promoter	5	19975579	19978289	2711	2	Y60A3A.3	-1135
Y60A3A.3	chrV	19979271	19979778	508	*	H3K36_ikb-1(nr2027)_peaks_peak_4838	.	1.31452	2.09386	1.25421	Promoter	5	19975579	19978289	2711	2	Y60A3A.3	-982
Y60A3A.3	chrV	19977731	19978460	730	*	H3K27_ikb-1(nr2027)_peaks_peak_8319	.	1.40038	3.01506	1.80843	Promoter	5	19975579	19978289	2711	2	Y60A3A.3	0
Y60A3A.3	chrV	19979261	19979766	506	*	H3K27_nfki-1(cer1)_peaks_peak_8712	.	1.32373	2.32863	1.21827	Promoter	5	19975579	19978289	2711	2	Y60A3A.3	-972
Y60A3A.3	chrV	19977760	19978234	475	*	H3K27_nfki-1(cer1)_peaks_peak_8711	.	1.37604	2.92176	1.5291	Promoter	5	19975579	19978289	2711	2	Y60A3A.3	55
Y60A3A.31	chrV	19985323	19986090	768	*	H3K27_ikb-1(nr2027)_peaks_peak_8322	.	1.37418	2.77748	1.68076	Promoter	5	19985246	19986282	1037	2	Y60A3A.31	192
Y60A3A.31	chrV	19985785	19986564	780	*	H3K27_nfki-1(cer1)_peaks_peak_8714	.	1.35938	2.6948	1.41487	Promoter	5	19985246	19986282	1037	2	Y60A3A.31	0
Y60A3A.35	chrV	20018841	20019183	343	*	H3K27_ikb-1(nr2027)_peaks_peak_8327	.	1.34055	2.33342	1.39457	Promoter	5	20018392	20018621	230	2	Y60A3A.35	-220
Y60A3A.5	chrV	19961902	19964459	2558	*	H3K27_WT_peaks_peak_8334	.	1.38619	2.8391	1.28191	Promoter	5	19965669	19972528	6860	1	Y60A3A.5	-1210
Y60A3A.5	chrV	19960167	19966137	5971	*	H3K27_ikb-1(nr2027)_peaks_peak_8317	.	1.45986	3.73585	2.23027	Promoter	5	19965669	19972528	6860	1	Y60A3A.5	0
Y60A3A.5	chrV	19962456	19962681	226	*	H3K36_ikb-1(nr2027)_peaks_peak_4836	.	1.45298	3.54073	2.62853	Promoter	5	19965669	19972528	6860	1	Y60A3A.5	-2988
Y60A3A.5	chrV	19965327	19965938	612	*	H3K27_WT_peaks_peak_8335	.	1.38949	2.87413	1.30271	Promoter	5	19965669	19972528	6860	1	Y60A3A.5	0
Y60A3A.5	chrV	19962087	19966106	4020	*	H3K27_nfki-1(cer1)_peaks_peak_8709	.	1.40803	3.27413	1.67559	Promoter	5	19965669	19972528	6860	1	Y60A3A.5	0
Y60A3A.6	chrV	19953524	19959235	5712	*	H3K36_WT_peaks_peak_5095	.	1.53637	5.12553	4.03967	Promoter	5	19959013	19960885	1873	1	Y60A3A.6	0
Y60A3A.6	chrV	19953500	19959231	5732	*	H3K36_nfki-1(cer1)_peaks_peak_4882	.	1.55766	5.82493	4.7796	Promoter	5	19959013	19960885	1873	1	Y60A3A.6	0
Y60A3A.6	chrV	19960638	19960953	316	*	H3K27_WT_peaks_peak_8333	.	1.44794	3.4984	1.58862	Promoter	5	19959013	19960885	1873	1	Y60A3A.6	1625
Y60A3A.6	chrV	19958646	19959335	690	*	H3K27_ikb-1(nr2027)_peaks_peak_8316	.	1.44498	3.45074	2.0796	Promoter	5	19959013	19960885	1873	1	Y60A3A.6	0
Y60A3A.6	chrV	19958667	19959205	539	*	H3K27_nfki-1(cer1)_peaks_peak_8707	.	1.30594	2.15905	1.12465	Promoter	5	19959013	19960885	1873	1	Y60A3A.6	0
Y60A3A.6	chrV	19960312	19961108	797	*	H3K27_nfki-1(cer1)_peaks_peak_8708	.	1.3859	3.20283	1.64114	Promoter	5	19959013	19960885	1873	1	Y60A3A.6	1299
Y60A3A.6	chrV	19953492	19959320	5829	*	H3K36_ikb-1(nr2027)_peaks_peak_4835	.	1.59377	5.83889	4.81211	Promoter	5	19959013	19960885	1873	1	Y60A3A.6	0
Y60A9.1	chrX	14398254	14399790	1537	*	H3K27_WT_peaks_peak_10790	.	1.38839	2.906	1.3217	Distal Intergenic	6	14392797	14394545	1749	2	Y60A9.1	-3709
Y60A9.1	chrX	14394336	14395405	1070	*	H3K27_WT_peaks_peak_10789	.	1.34581	2.51493	1.12701	Promoter	6	14392797	14394545	1749	2	Y60A9.1	0
Y60A9.1	chrX	14396407	14403080	6674	*	H3K27_nfki-1(cer1)_peaks_peak_10934	.	1.3431	2.60028	1.36276	Promoter	6	14392797	14394545	1749	2	Y60A9.1	-1862
Y60A9.2	chrX	14380577	14381229	653	*	H3K27_nfki-1(cer1)_peaks_peak_10931	.	1.33699	2.52994	1.33074	Promoter	6	14381219	14381821	603	2	Y60A9.2	592
Y60A9.2	chrX	14380414	14381836	1423	*	H3K27_ikb-1(nr2027)_peaks_peak_10288	.	1.40553	3.18304	1.91299	Promoter	6	14381219	14381821	603	2	Y60A9.2	0
Y60A9.3	chrX	14383917	14384143	227	*	H3K27_ikb-1(nr2027)_peaks_peak_10289	.	1.283	1.83836	1.07167	Promoter	6	14383181	14383792	612	1	Y60A9.3	736
Y60A9A.2	chrX	14364197	14365312	1116	*	H3K27_ikb-1(nr2027)_peaks_peak_10283	.	1.28946	1.90185	1.11622	Distal Intergenic	6	14370267	14370287	21	1	Y60A9A.2	-4955
Y60A9A.2	chrX	14368966	14371111	2146	*	H3K27_ikb-1(nr2027)_peaks_peak_10285	.	1.37264	2.70713	1.63065	Promoter	6	14370267	14370287	21	1	Y60A9A.2	0
Y60A9A.2	chrX	14372346	14373358	1013	*	H3K27_ikb-1(nr2027)_peaks_peak_10286	.	1.33862	2.34024	1.39705	Promoter	6	14370267	14370287	21	1	Y60A9A.2	2079
Y60A9A.2	chrX	14364114	14365153	1040	*	H3K27_nfki-1(cer1)_peaks_peak_10927	.	1.37365	2.90146	1.49244	Distal Intergenic	6	14370267	14370287	21	1	Y60A9A.2	-5114
Y60A9A.2	chrX	14366439	14367777	1339	*	H3K27_ikb-1(nr2027)_peaks_peak_10284	.	1.33038	2.27336	1.35919	Promoter	6	14370267	14370287	21	1	Y60A9A.2	-2490
Y60A9A.2	chrX	14369006	14371493	2488	*	H3K27_nfki-1(cer1)_peaks_peak_10928	.	1.36718	2.83639	1.4787	Promoter	6	14370267	14370287	21	1	Y60A9A.2	0
Y60A9A.2	chrX	14368978	14371152	2175	*	H3K27_WT_peaks_peak_10786	.	1.38274	2.85557	1.29507	Promoter	6	14370267	14370287	21	1	Y60A9A.2	0
Y60A9A.3	chrX	14373104	14373343	240	*	H3K27_nfki-1(cer1)_peaks_peak_10929	.	1.34702	2.6127	1.37349	Promoter	6	14375798	14376429	632	1	Y60A9A.3	-2455
Y60A9A.3	chrX	14374390	14376863	2474	*	H3K27_nfki-1(cer1)_peaks_peak_10930	.	1.37133	2.87043	1.49496	Promoter	6	14375798	14376429	632	1	Y60A9A.3	0
Y60A9A.3	chrX	14374493	14376878	2386	*	H3K27_ikb-1(nr2027)_peaks_peak_10287	.	1.43789	3.38062	2.0313	Promoter	6	14375798	14376429	632	1	Y60A9A.3	0
Y60A9A.3	chrX	14375236	14376815	1580	*	H3K27_WT_peaks_peak_10787	.	1.37122	2.7123	1.22112	Promoter	6	14375798	14376429	632	1	Y60A9A.3	0
Y60A9A.4	chrX	14390054	14391005	952	*	H3K27_ikb-1(nr2027)_peaks_peak_10290	.	1.42433	3.26577	1.9522	Promoter	6	14391733	14391781	49	1	Y60A9A.4	-728
Y60A9A.4	chrX	14390036	14390894	859	*	H3K27_nfki-1(cer1)_peaks_peak_10932	.	1.3885	3.07422	1.59428	Promoter	6	14391733	14391781	49	1	Y60A9A.4	-839
Y60A9A.4	chrX	14390056	14390732	677	*	H3K27_WT_peaks_peak_10788	.	1.34376	2.51004	1.12574	Promoter	6	14391733	14391781	49	1	Y60A9A.4	-1001
Y60A9A.5	chrX	14393097	14394343	1247	*	H3K27_nfki-1(cer1)_peaks_peak_10933	.	1.33917	2.51115	1.31091	Promoter	6	14393872	14393931	60	1	Y60A9A.5	0
Y60C6A.1	chrV	4783899	4784216	318	*	H3K27_WT_peaks_peak_6122	.	1.38504	2.82743	1.27692	Promoter	5	4783599	4786126	2528	1	Y60C6A.1	300
Y60C6A.1	chrV	4785304	4786083	780	*	H3K27_WT_peaks_peak_6123	.	1.39902	2.97482	1.34603	Promoter	5	4783599	4786126	2528	1	Y60C6A.1	1705
Y61A9LA.1	chrV	4590872	4591609	738	*	H3K27_WT_peaks_peak_6093	.	1.38743	2.8488	1.29145	Promoter	5	4592824	4602000	9177	1	Y61A9LA.1	-1215
Y61A9LA.1	chrV	4588142	4591664	3523	*	H3K27_ikb-1(nr2027)_peaks_peak_6673	.	1.36033	2.551	1.53777	Promoter	5	4592824	4602000	9177	1	Y61A9LA.1	-1160
Y61A9LA.1	chrV	4593686	4595926	2241	*	H3K27_ikb-1(nr2027)_peaks_peak_6674	.	1.3956	3.04125	1.84739	Promoter	5	4592824	4602000	9177	1	Y61A9LA.1	862
Y61A9LA.1	chrV	4589657	4591409	1753	*	H3K27_nfki-1(cer1)_peaks_peak_6796	.	1.32641	2.37414	1.24338	Promoter	5	4592824	4602000	9177	1	Y61A9LA.1	-1415
Y61A9LA.1	chrV	4593151	4594816	1666	*	H3K27_nfki-1(cer1)_peaks_peak_6797	.	1.28512	2.07011	1.0838	Promoter	5	4592824	4602000	9177	1	Y61A9LA.1	327
Y61A9LA.1	chrV	4581414	4585526	4113	*	H3K36_ikb-1(nr2027)_peaks_peak_4221	.	1.58172	5.51355	4.51605	3' UTR	5	4592824	4602000	9177	1	Y61A9LA.1	-7298
Y61A9LA.11	chrV	4605003	4607366	2364	*	H3K36_WT_peaks_peak_4485	.	1.58798	6.17608	5.05005	Promoter	5	4604990	4606912	1923	2	Y61A9LA.11b	0
Y61A9LA.11	chrV	4608556	4609400	845	*	H3K36_WT_peaks_peak_4486	.	1.79253	8.90916	7.6399	Promoter	5	4605009	4606912	1904	2	Y61A9LA.11a	-1644
Y61A9LA.11	chrV	4610455	4610994	540	*	H3K36_WT_peaks_peak_4487	.	1.67033	7.53878	6.34565	Exon	5	4605009	4606912	1904	2	Y61A9LA.11a	-3543
Y61A9LA.13	chrV	4598973	4600147	1175	*	H3K27_ikb-1(nr2027)_peaks_peak_6675	.	1.32546	2.21158	1.31679	Promoter	5	4600947	4601020	74	1	Y61A9LA.13	-800
Y61A9LA.13	chrV	4601529	4601957	429	*	H3K27_ikb-1(nr2027)_peaks_peak_6676	.	1.30771	2.06799	1.22851	Promoter	5	4600947	4601020	74	1	Y61A9LA.13	582
Y61A9LA.3	chrV	4571746	4572434	689	*	H3K36_ikb-1(nr2027)_peaks_peak_4219	.	1.71799	7.17114	6.10136	Promoter	5	4571129	4585153	14025	1	Y61A9LA.3b	617
Y61A9LA.3	chrV	4571730	4572444	715	*	H3K36_nfki-1(cer1)_peaks_peak_4250	.	1.56798	5.37536	4.38276	Promoter	5	4571129	4585153	14025	1	Y61A9LA.3b	601
Y61A9LA.3	chrV	4571767	4572422	656	*	H3K36_WT_peaks_peak_4482	.	1.4492	3.51668	2.54413	Promoter	5	4571129	4585153	14025	1	Y61A9LA.3b	638
Y61A9LA.4	chrV	4562204	4564803	2600	*	H3K36_WT_peaks_peak_4479	.	1.57391	5.65719	4.56684	Promoter	5	4560828	4561669	842	1	Y61A9LA.4	1376
Y61A9LA.8	chrV	4565741	4567300	1560	*	H3K36_WT_peaks_peak_4480	.	1.63164	6.31239	5.18492	Promoter	5	4562636	4570029	7394	2	Y61A9LA.8.2	2729
Y61A9LA.8	chrV	4562189	4569988	7800	*	H3K36_nfki-1(cer1)_peaks_peak_4249	.	1.71058	8.04299	6.92297	Promoter	5	4562636	4570029	7394	2	Y61A9LA.8.2	41
Y61A9LA.8	chrV	4562119	4570187	8069	*	H3K36_ikb-1(nr2027)_peaks_peak_4218	.	1.68933	7.35606	6.25763	Promoter	5	4562636	4570029	7394	2	Y61A9LA.8.2	0
Y61A9LA.8	chrV	4568183	4569924	1742	*	H3K36_WT_peaks_peak_4481	.	1.78455	8.715	7.44817	Promoter	5	4562636	4570029	7394	2	Y61A9LA.8.2	105
Y61A9LA.9	chrV	4574655	4578706	4052	*	H3K36_WT_peaks_peak_4483	.	1.57132	5.31645	4.2487	Promoter	5	4573119	4573910	792	2	Y61A9LA.9	-745
Y61A9LA.9	chrV	4574628	4578925	4298	*	H3K36_nfki-1(cer1)_peaks_peak_4251	.	1.64479	6.7131	5.6582	Promoter	5	4573119	4573910	792	2	Y61A9LA.9	-718
Y61A9LA.9	chrV	4574638	4580587	5950	*	H3K36_ikb-1(nr2027)_peaks_peak_4220	.	1.63613	6.17327	5.14394	Promoter	5	4573119	4573910	792	2	Y61A9LA.9	-728
Y61A9LA.9	chrV	4579729	4580395	667	*	H3K36_nfki-1(cer1)_peaks_peak_4252	.	1.31249	2.19593	1.34475	3' UTR	5	4573119	4573910	792	2	Y61A9LA.9	-5819
Y61A9LA.9	chrV	4580470	4585341	4872	*	H3K36_WT_peaks_peak_4484	.	1.48659	4.16584	3.16002	3' UTR	5	4573119	4573910	792	2	Y61A9LA.9	-6560
Y61A9LA.9	chrV	4581255	4585461	4207	*	H3K36_nfki-1(cer1)_peaks_peak_4253	.	1.59305	5.9541	4.93691	3' UTR	5	4573119	4573910	792	2	Y61A9LA.9	-7345
Y61B8A.1	chrV	17252247	17253279	1033	*	H3K27_WT_peaks_peak_8106	.	1.46883	3.75469	1.70273	Promoter	5	17252906	17255103	2198	2	Y61B8A.1	1824
Y61B8A.3	chrV	17241092	17253206	12115	*	H3K27_nfki-1(cer1)_peaks_peak_8399	.	1.40372	3.23991	1.66168	Promoter	5	17250245	17252159	1915	1	Y61B8A.3	0
Y61B8A.3	chrV	17250591	17251131	541	*	H3K27_WT_peaks_peak_8105	.	1.38926	2.87825	1.29803	Promoter	5	17250245	17252159	1915	1	Y61B8A.3	346
Y61B8A.4	chrV	17259453	17259946	494	*	H3K36_ikb-1(nr2027)_peaks_peak_4702	.	1.36095	2.59594	1.72968	Promoter	5	17259156	17260533	1378	1	Y61B8A.4	297
Y61B8A.4	chrV	17258280	17260892	2613	*	H3K27_WT_peaks_peak_8107	.	1.3906	2.88775	1.30604	Promoter	5	17259156	17260533	1378	1	Y61B8A.4	0
Y61B8A.5	chrV	17256442	17258339	1898	*	H3K27_ikb-1(nr2027)_peaks_peak_7966	.	1.39729	2.92157	1.75862	Promoter	5	17256703	17256723	21	1	Y61B8A.5	0
Y61B8A.5	chrV	17256617	17258267	1651	*	H3K27_nfki-1(cer1)_peaks_peak_8400	.	1.38139	2.96826	1.53142	Promoter	5	17256703	17256723	21	1	Y61B8A.5	0
Y61B8B.2	chrV	17303478	17305647	2170	*	H3K27_nfki-1(cer1)_peaks_peak_8405	.	1.42366	3.45521	1.75915	Promoter	5	17305757	17307710	1954	1	Y61B8B.2	-110
Y61B8B.2	chrV	17303269	17305633	2365	*	H3K27_WT_peaks_peak_8113	.	1.46995	3.7817	1.71006	Promoter	5	17305757	17307710	1954	1	Y61B8B.2	-124
Y62E10A.1	chrIV	13368167	13375968	7802	*	H3K36_ikb-1(nr2027)_peaks_peak_3935	.	1.80206	10.1619	8.89224	Promoter	4	13369400	13370261	862	2	Y62E10A.1.2	0
Y62E10A.1	chrIV	13368211	13375964	7754	*	H3K36_nfki-1(cer1)_peaks_peak_3966	.	1.73516	9.39236	8.17708	Promoter	4	13369400	13370261	862	2	Y62E10A.1.2	0
Y62E10A.1	chrIV	13368244	13374080	5837	*	H3K36_WT_peaks_peak_4188	.	1.80373	10.0086	8.61418	Promoter	4	13369400	13370261	862	2	Y62E10A.1.2	0
Y62E10A.10	chrIV	13376838	13391221	14384	*	H3K36_ikb-1(nr2027)_peaks_peak_3936	.	1.77906	9.59575	8.35713	Promoter	4	13380363	13381901	1539	2	Y62E10A.10	0
Y62E10A.10	chrIV	13376926	13389645	12720	*	H3K36_WT_peaks_peak_4190	.	1.76922	9.13843	7.8093	Promoter	4	13380363	13381901	1539	2	Y62E10A.10	0
Y62E10A.10	chrIV	13376857	13390882	14026	*	H3K36_nfki-1(cer1)_peaks_peak_3967	.	1.73574	9.26286	8.0703	Promoter	4	13380363	13381901	1539	2	Y62E10A.10	0
Y62E10A.13	chrIV	13392226	13392662	437	*	H3K36_ikb-1(nr2027)_peaks_peak_3937	.	1.3944	3.24423	2.34657	Promoter	4	13389133	13392579	3447	2	Y62E10A.13d.2	0
Y62E10A.13	chrIV	13399251	13399895	645	*	H3K36_ikb-1(nr2027)_peaks_peak_3938	.	1.42121	3.16574	2.27098	Promoter	4	13389339	13398775	9437	2	Y62E10A.13a	-476
Y62E10A.13	chrIV	13392243	13392700	458	*	H3K36_nfki-1(cer1)_peaks_peak_3968	.	1.41658	3.68227	2.75983	Promoter	4	13389133	13392579	3447	2	Y62E10A.13d.2	0
Y62E10A.13	chrIV	13399236	13399896	661	*	H3K36_nfki-1(cer1)_peaks_peak_3969	.	1.38214	2.93387	2.04667	Promoter	4	13389339	13398775	9437	2	Y62E10A.13a	-461
Y62E10A.13	chrIV	13392316	13392639	324	*	H3K36_WT_peaks_peak_4191	.	1.39287	3.31251	2.35293	Promoter	4	13389133	13392579	3447	2	Y62E10A.13d.2	0
Y62E10A.13	chrIV	13399236	13399440	205	*	H3K36_WT_peaks_peak_4192	.	1.51926	4.32822	3.31032	Promoter	4	13389339	13398775	9437	2	Y62E10A.13a	-461
Y62E10A.15	chrIV	13402805	13404023	1219	*	H3K36_WT_peaks_peak_4193	.	1.36032	2.62143	1.70183	Promoter	4	13401282	13403718	2437	1	Y62E10A.15	1523
Y62E10A.15	chrIV	13402805	13403061	257	*	H3K36_nfki-1(cer1)_peaks_peak_3970	.	1.42222	3.44466	2.53345	Promoter	4	13401282	13403718	2437	1	Y62E10A.15	1523
Y62E10A.15	chrIV	13402914	13403992	1079	*	H3K36_ikb-1(nr2027)_peaks_peak_3939	.	1.30648	2.21674	1.37106	Promoter	4	13401282	13403718	2437	1	Y62E10A.15	1632
Y62E10A.15	chrIV	13403906	13404130	225	*	H3K36_nfki-1(cer1)_peaks_peak_3971	.	1.41045	3.32476	2.41905	Promoter	4	13401282	13403718	2437	1	Y62E10A.15	2624
Y62E10A.16	chrIV	13407247	13415010	7764	*	H3K36_ikb-1(nr2027)_peaks_peak_3940	.	1.64436	6.62299	5.57372	Promoter	4	13408989	13412871	3883	2	Y62E10A.16.2	0
Y62E10A.16	chrIV	13407913	13414994	7082	*	H3K36_nfki-1(cer1)_peaks_peak_3972	.	1.69109	7.56759	6.47413	Promoter	4	13408989	13412871	3883	2	Y62E10A.16.2	0
Y62E10A.16	chrIV	13412705	13414850	2146	*	H3K36_WT_peaks_peak_4195	.	1.73179	7.84148	6.62243	Promoter	4	13408989	13412871	3883	2	Y62E10A.16.2	0
Y62E10A.19	chrIV	13407389	13411649	4261	*	H3K36_WT_peaks_peak_4194	.	1.58988	5.67665	4.58726	Promoter	4	13403747	13408247	4501	2	Y62E10A.19	0
Y62E10A.21	chrIV	13362045	13363434	1390	*	H3K27_ikb-1(nr2027)_peaks_peak_5399	.	1.41612	3.10509	1.8783	Promoter	4	13362148	13362168	21	1	Y62E10A.21	0
Y62E10A.3	chrIV	13359584	13360382	799	*	H3K27_WT_peaks_peak_4890	.	1.42405	3.26994	1.48169	Promoter	4	13359481	13360261	781	2	Y62E10A.3	0
Y62E10A.3	chrIV	13359360	13359618	259	*	H3K27_nfki-1(cer1)_peaks_peak_5429	.	1.29854	2.10495	1.09481	Promoter	4	13359481	13360261	781	2	Y62E10A.3	643
Y62E10A.8	chrIV	13375009	13375897	889	*	H3K36_WT_peaks_peak_4189	.	1.44756	4.40355	3.38528	Promoter	4	13377990	13380453	2464	1	Y62E10A.8	-2093
Y62F5A.1	chrII	11531110	11534395	3286	*	H3K36_WT_peaks_peak_1873	.	1.76667	9.5314	8.19379	Promoter	2	11527112	11533750	6639	2	Y62F5A.1b	0
Y62F5A.1	chrII	11530831	11534417	3587	*	H3K36_nfki-1(cer1)_peaks_peak_1796	.	1.89545	12.5038	11.0428	Promoter	2	11527112	11533750	6639	2	Y62F5A.1b	0
Y62F5A.1	chrII	11530758	11534402	3645	*	H3K36_ikb-1(nr2027)_peaks_peak_1782	.	1.79439	10.4089	9.11408	Promoter	2	11527112	11533750	6639	2	Y62F5A.1b	0
Y62H9A.1	chrX	11873593	11877869	4277	*	H3K27_WT_peaks_peak_10378	.	1.40808	3.10053	1.41044	Promoter	6	11875586	11877283	1698	1	Y62H9A.1	0
Y62H9A.1	chrX	11873184	11886317	13134	*	H3K27_ikb-1(nr2027)_peaks_peak_9979	.	1.39938	2.98164	1.79333	Promoter	6	11875586	11877283	1698	1	Y62H9A.1	0
Y62H9A.1	chrX	11873390	11884142	10753	*	H3K27_nfki-1(cer1)_peaks_peak_10573	.	1.3898	3.09847	1.59884	Promoter	6	11875586	11877283	1698	1	Y62H9A.1	0
Y62H9A.10	chrX	11898535	11907399	8865	*	H3K27_WT_peaks_peak_10384	.	1.41132	3.15629	1.43546	Promoter	6	11899779	11902681	2903	2	Y62H9A.10	0
Y62H9A.10	chrX	11898289	11907664	9376	*	H3K27_nfki-1(cer1)_peaks_peak_10576	.	1.37817	2.95536	1.53438	Promoter	6	11899779	11902681	2903	2	Y62H9A.10	0
Y62H9A.10	chrX	11895989	11908202	12214	*	H3K27_ikb-1(nr2027)_peaks_peak_9981	.	1.41326	3.1674	1.89989	Promoter	6	11899779	11902681	2903	2	Y62H9A.10	0
Y62H9A.12	chrX	11912165	11913292	1128	*	H3K27_ikb-1(nr2027)_peaks_peak_9983	.	1.33813	2.35131	1.41141	Promoter	6	11914088	11915490	1403	1	Y62H9A.12	-796
Y62H9A.12	chrX	11912895	11913348	454	*	H3K27_nfki-1(cer1)_peaks_peak_10579	.	1.3684	2.97808	1.5483	Promoter	6	11914088	11915490	1403	1	Y62H9A.12	-740
Y62H9A.12	chrX	11912514	11913189	676	*	H3K27_WT_peaks_peak_10386	.	1.40536	3.13799	1.44095	Promoter	6	11914088	11915490	1403	1	Y62H9A.12	-899
Y62H9A.13	chrX	11914786	11918152	3367	*	H3K27_WT_peaks_peak_10387	.	1.42114	3.22805	1.46716	Promoter	6	11916937	11920090	3154	1	Y62H9A.13	0
Y62H9A.14	chrX	11919277	11922983	3707	*	H3K27_WT_peaks_peak_10388	.	1.35671	2.64762	1.2004	Promoter	6	11921184	11923102	1919	1	Y62H9A.14	0
Y62H9A.15	chrX	11908507	11909180	674	*	H3K27_nfki-1(cer1)_peaks_peak_10577	.	1.31211	2.25495	1.18715	Promoter	6	11909347	11910073	727	2	Y62H9A.15	893
Y62H9A.15	chrX	11910044	11911024	981	*	H3K27_nfki-1(cer1)_peaks_peak_10578	.	1.35097	2.67364	1.40519	Promoter	6	11909347	11910073	727	2	Y62H9A.15	0
Y62H9A.15	chrX	11909031	11911035	2005	*	H3K27_ikb-1(nr2027)_peaks_peak_9982	.	1.37269	2.75242	1.66381	Promoter	6	11909347	11910073	727	2	Y62H9A.15	0
Y62H9A.15	chrX	11908544	11911049	2506	*	H3K27_WT_peaks_peak_10385	.	1.40375	3.05416	1.38593	Promoter	6	11909347	11910073	727	2	Y62H9A.15	0
Y62H9A.3	chrX	11879084	11879357	274	*	H3K27_WT_peaks_peak_10379	.	1.53518	4.59058	2.07294	Promoter	6	11879042	11879903	862	2	Y62H9A.3	546
Y62H9A.5	chrX	11880294	11884507	4214	*	H3K27_WT_peaks_peak_10380	.	1.43649	3.49751	1.58624	Promoter	6	11882047	11882849	803	2	Y62H9A.5	0
Y62H9A.7	chrX	11885210	11886273	1064	*	H3K27_nfki-1(cer1)_peaks_peak_10574	.	1.35889	2.74361	1.42834	Promoter	6	11884262	11886370	2109	2	Y62H9A.7	97
Y62H9A.8	chrX	11890053	11894725	4673	*	H3K27_ikb-1(nr2027)_peaks_peak_9980	.	1.40592	3.04673	1.83026	Promoter	6	11891191	11892354	1164	2	Y62H9A.8	0
Y62H9A.8	chrX	11890976	11897432	6457	*	H3K27_nfki-1(cer1)_peaks_peak_10575	.	1.37058	2.89814	1.50643	Promoter	6	11891191	11892354	1164	2	Y62H9A.8	0
Y62H9A.8	chrX	11890269	11892766	2498	*	H3K27_WT_peaks_peak_10381	.	1.42503	3.31839	1.5	Promoter	6	11891191	11892354	1164	2	Y62H9A.8	0
Y62H9A.9	chrX	11897349	11897597	249	*	H3K27_WT_peaks_peak_10383	.	1.39933	3.09264	1.42553	Promoter	6	11895517	11898072	2556	2	Y62H9A.9	475
Y62H9A.9	chrX	11895612	11896461	850	*	H3K27_WT_peaks_peak_10382	.	1.42152	3.3011	1.51698	Promoter	6	11895517	11898072	2556	2	Y62H9A.9	1611
Y63D3A.10	chrI	14084407	14086447	2041	*	H3K27_nfki-1(cer1)_peaks_peak_1061	.	1.41226	3.33434	1.72985	Promoter	1	14084511	14087339	2829	1	Y63D3A.10	0
Y63D3A.10	chrI	14083704	14086448	2745	*	H3K27_ikb-1(nr2027)_peaks_peak_1179	.	1.51836	4.55714	2.67986	Promoter	1	14084511	14087339	2829	1	Y63D3A.10	0
Y63D3A.10	chrI	14084456	14086294	1839	*	H3K27_WT_peaks_peak_873	.	1.40641	3.05746	1.38299	Promoter	1	14084511	14087339	2829	1	Y63D3A.10	0
Y63D3A.12	chrI	14090976	14091983	1008	*	H3K27_ikb-1(nr2027)_peaks_peak_1181	.	1.33357	2.28147	1.36344	Promoter	1	14092159	14092297	139	1	Y63D3A.12	-176
Y63D3A.12	chrI	14090855	14091333	479	*	H3K36_ikb-1(nr2027)_peaks_peak_1142	.	1.30216	1.97997	1.14572	Promoter	1	14092159	14092297	139	1	Y63D3A.12	-826
Y63D3A.3	chrI	14089081	14089423	343	*	H3K27_WT_peaks_peak_874	.	1.36695	2.64821	1.18955	Promoter	1	14088082	14089846	1765	1	Y63D3A.3	999
Y63D3A.3	chrI	14088848	14089692	845	*	H3K36_ikb-1(nr2027)_peaks_peak_1141	.	1.44597	3.4923	2.58288	Promoter	1	14088082	14089846	1765	1	Y63D3A.3	766
Y63D3A.3	chrI	14088805	14089719	915	*	H3K27_nfki-1(cer1)_peaks_peak_1062	.	1.4115	3.44403	1.74934	Promoter	1	14088082	14089846	1765	1	Y63D3A.3	723
Y63D3A.3	chrI	14088517	14089830	1314	*	H3K27_ikb-1(nr2027)_peaks_peak_1180	.	1.44189	3.48011	2.0811	Promoter	1	14088082	14089846	1765	1	Y63D3A.3	435
Y63D3A.4	chrI	14097547	14105337	7791	*	H3K36_ikb-1(nr2027)_peaks_peak_1143	.	1.72871	8.37208	7.23285	Promoter	1	14097543	14101071	3529	2	Y63D3A.4	0
Y63D3A.4	chrI	14097539	14100920	3382	*	H3K36_nfki-1(cer1)_peaks_peak_1134	.	1.60523	6.59481	5.54674	Promoter	1	14097543	14101071	3529	2	Y63D3A.4	151
Y63D3A.4	chrI	14097569	14105369	7801	*	H3K36_WT_peaks_peak_1205	.	1.64078	6.71332	5.55916	Promoter	1	14097543	14101071	3529	2	Y63D3A.4	0
Y64G10A.1	chrIV	14236973	14239659	2687	*	H3K27_ikb-1(nr2027)_peaks_peak_5513	.	1.3513	2.47546	1.48451	Promoter	4	14234316	14239051	4736	2	Y64G10A.1	0
Y64G10A.10	chrIV	14240699	14245291	4593	*	H3K27_ikb-1(nr2027)_peaks_peak_5514	.	1.36746	2.69132	1.62494	Promoter	4	14239740	14241394	1655	2	Y64G10A.10a	0
Y64G10A.10	chrIV	14240936	14245364	4429	*	H3K27_nfki-1(cer1)_peaks_peak_5548	.	1.36229	2.81596	1.47817	Promoter	4	14239740	14241394	1655	2	Y64G10A.10a	0
Y64G10A.10	chrIV	14240769	14245358	4590	*	H3K27_WT_peaks_peak_4989	.	1.41995	3.30797	1.51347	Promoter	4	14239740	14241394	1655	2	Y64G10A.10a	0
Y64G10A.100	chrIV	14276704	14280925	4222	*	H3K27_ikb-1(nr2027)_peaks_peak_5523	.	1.33937	2.3653	1.41532	Promoter	4	14279557	14279577	21	2	Y64G10A.100	0
Y64G10A.101	chrIV	14283051	14287428	4378	*	H3K27_ikb-1(nr2027)_peaks_peak_5524	.	1.3592	2.57333	1.54608	Promoter	4	14286506	14286526	21	2	Y64G10A.101	0
Y64G10A.101	chrIV	14283019	14286818	3800	*	H3K27_nfki-1(cer1)_peaks_peak_5559	.	1.34385	2.60269	1.36601	Promoter	4	14286506	14286526	21	2	Y64G10A.101	0
Y64G10A.103	chrIV	14231786	14234184	2399	*	H3K27_nfki-1(cer1)_peaks_peak_5545	.	1.42939	3.59819	1.84002	Promoter	4	14232427	14232447	21	2	Y64G10A.103	0
Y64G10A.104	chrIV	14272311	14275894	3584	*	H3K27_ikb-1(nr2027)_peaks_peak_5522	.	1.39551	2.95402	1.77997	Promoter	4	14273043	14273063	21	2	Y64G10A.104	0
Y64G10A.104	chrIV	14272406	14275457	3052	*	H3K27_nfki-1(cer1)_peaks_peak_5556	.	1.34482	2.60179	1.36753	Promoter	4	14273043	14273063	21	2	Y64G10A.104	0
Y64G10A.105	chrIV	14290399	14297276	6878	*	H3K27_ikb-1(nr2027)_peaks_peak_5526	.	1.3591	2.56685	1.54568	Promoter	4	14291585	14291605	21	1	Y64G10A.105	0
Y64G10A.105	chrIV	14291062	14293362	2301	*	H3K27_nfki-1(cer1)_peaks_peak_5560	.	1.30879	2.29618	1.20875	Promoter	4	14291585	14291605	21	1	Y64G10A.105	0
Y64G10A.107	chrIV	14286718	14287240	523	*	H3K27_WT_peaks_peak_4994	.	1.42854	3.31901	1.53151	Promoter	4	14286742	14286762	21	2	Y64G10A.107	0
Y64G10A.111	chrIV	14261655	14263773	2119	*	H3K27_ikb-1(nr2027)_peaks_peak_5519	.	1.30827	2.11332	1.25791	Promoter	4	14262185	14262205	21	2	Y64G10A.111	0
Y64G10A.114	chrIV	14248738	14250988	2251	*	H3K27_ikb-1(nr2027)_peaks_peak_5516	.	1.35507	2.53332	1.52181	Promoter	4	14249268	14249288	21	2	Y64G10A.114	0
Y64G10A.114	chrIV	14248921	14250908	1988	*	H3K27_nfki-1(cer1)_peaks_peak_5550	.	1.35627	2.66916	1.39659	Promoter	4	14249268	14249288	21	2	Y64G10A.114	0
Y64G10A.115	chrIV	14264630	14267885	3256	*	H3K27_ikb-1(nr2027)_peaks_peak_5520	.	1.34508	2.42792	1.46101	Promoter	4	14265959	14265979	21	1	Y64G10A.115	0
Y64G10A.117	chrIV	14298943	14301026	2084	*	H3K27_ikb-1(nr2027)_peaks_peak_5527	.	1.33465	2.30517	1.38002	Promoter	4	14299453	14299473	21	2	Y64G10A.117	0
Y64G10A.118	chrIV	14253973	14255422	1450	*	H3K27_ikb-1(nr2027)_peaks_peak_5517	.	1.37915	2.80031	1.69156	Promoter	4	14255201	14255221	21	2	Y64G10A.118	0
Y64G10A.118	chrIV	14254034	14255294	1261	*	H3K27_nfki-1(cer1)_peaks_peak_5551	.	1.38358	3.02135	1.5705	Promoter	4	14255201	14255221	21	2	Y64G10A.118	0
Y64G10A.123	chrIV	14246562	14247287	726	*	H3K27_ikb-1(nr2027)_peaks_peak_5515	.	1.41962	3.40172	2.03093	Promoter	4	14247083	14247103	21	2	Y64G10A.123	0
Y64G10A.123	chrIV	14246633	14247229	597	*	H3K27_nfki-1(cer1)_peaks_peak_5549	.	1.36385	2.74593	1.43411	Promoter	4	14247083	14247103	21	2	Y64G10A.123	0
Y64G10A.124	chrIV	14280303	14280825	523	*	H3K27_nfki-1(cer1)_peaks_peak_5558	.	1.32337	2.32272	1.21355	Promoter	4	14280792	14280812	21	1	Y64G10A.124	0
Y64G10A.125	chrIV	14313662	14315114	1453	*	H3K27_WT_peaks_peak_4999	.	1.36515	2.63032	1.1881	Promoter	4	14314810	14314830	21	1	Y64G10A.125	0
Y64G10A.125	chrIV	14310963	14318893	7931	*	H3K27_ikb-1(nr2027)_peaks_peak_5530	.	1.38767	2.83995	1.71146	Promoter	4	14314810	14314830	21	1	Y64G10A.125	0
Y64G10A.125	chrIV	14309185	14319264	10080	*	H3K27_nfki-1(cer1)_peaks_peak_5564	.	1.36394	2.81082	1.46296	Promoter	4	14314810	14314830	21	1	Y64G10A.125	0
Y64G10A.126	chrIV	14317616	14320758	3143	*	H3K27_WT_peaks_peak_5000	.	1.3834	2.88337	1.31503	Promoter	4	14318188	14318208	21	2	Y64G10A.126	0
Y64G10A.127	chrIV	14261077	14261827	751	*	H3K27_nfki-1(cer1)_peaks_peak_5553	.	1.31026	2.2168	1.16836	Promoter	4	14261628	14261648	21	1	Y64G10A.127	0
Y64G10A.131	chrIV	14283556	14284844	1289	*	H3K27_WT_peaks_peak_4993	.	1.37197	2.68984	1.20899	Promoter	4	14284312	14284332	21	2	Y64G10A.131	0
Y64G10A.133	chrIV	14288816	14289378	563	*	H3K27_ikb-1(nr2027)_peaks_peak_5525	.	1.3594	2.60829	1.58046	Promoter	4	14289047	14289067	21	1	Y64G10A.133	0
Y64G10A.137	chrIV	14299629	14301034	1406	*	H3K27_nfki-1(cer1)_peaks_peak_5562	.	1.35	2.70859	1.42119	Promoter	4	14300330	14300350	21	1	Y64G10A.137	0
Y64G10A.140	chrIV	14302151	14307083	4933	*	H3K27_ikb-1(nr2027)_peaks_peak_5528	.	1.36892	2.70837	1.63277	Promoter	4	14303097	14303117	21	2	Y64G10A.140	0
Y64G10A.147	chrIV	14237037	14238346	1310	*	H3K27_nfki-1(cer1)_peaks_peak_5546	.	1.39991	3.21461	1.63742	Promoter	4	14237331	14237351	21	2	Y64G10A.147	0
Y64G10A.147	chrIV	14236988	14238510	1523	*	H3K27_WT_peaks_peak_4988	.	1.39806	2.9929	1.36473	Promoter	4	14237331	14237351	21	2	Y64G10A.147	0
Y64G10A.150	chrIV	14265188	14265528	341	*	H3K27_nfki-1(cer1)_peaks_peak_5554	.	1.30329	2.20531	1.15925	Promoter	4	14265193	14265213	21	1	Y64G10A.150	0
Y64G10A.157	chrIV	14239250	14239470	221	*	H3K27_nfki-1(cer1)_peaks_peak_5547	.	1.36922	2.81149	1.47037	Promoter	4	14239292	14239312	21	1	Y64G10A.157	0
Y64G10A.170	chrIV	14274696	14275985	1290	*	H3K27_WT_peaks_peak_4991	.	1.38836	2.86818	1.29537	Promoter	4	14274697	14274717	21	1	Y64G10A.170	0
Y64G10A.173	chrIV	14257611	14258188	578	*	H3K27_nfki-1(cer1)_peaks_peak_5552	.	1.39156	3.11654	1.60909	Promoter	4	14257745	14257765	21	2	Y64G10A.173	0
Y64G10A.174	chrIV	14257857	14258976	1120	*	H3K27_ikb-1(nr2027)_peaks_peak_5518	.	1.31908	2.24834	1.34867	Promoter	4	14257904	14257924	21	2	Y64G10A.174	0
Y64G10A.20	chrIV	14233577	14233929	353	*	H3K27_WT_peaks_peak_4987	.	1.43086	3.34757	1.53682	Promoter	4	14233567	14233587	21	2	Y64G10A.20	0
Y64G10A.203	chrIV	14296022	14296665	644	*	H3K27_nfki-1(cer1)_peaks_peak_5561	.	1.29189	2.14517	1.12513	Promoter	4	14296428	14296448	21	2	Y64G10A.203	0
Y64G10A.212	chrIV	14276675	14279112	2438	*	H3K27_nfki-1(cer1)_peaks_peak_5557	.	1.3467	2.57487	1.34711	Promoter	4	14278044	14278064	21	1	Y64G10A.212	0
Y64G10A.212	chrIV	14277418	14278963	1546	*	H3K27_WT_peaks_peak_4992	.	1.41542	3.14193	1.42194	Promoter	4	14278044	14278064	21	1	Y64G10A.212	0
Y64G10A.237	chrIV	14266379	14267046	668	*	H3K27_nfki-1(cer1)_peaks_peak_5555	.	1.30242	2.18241	1.1426	Promoter	4	14266646	14266666	21	1	Y64G10A.237	0
Y64G10A.24	chrIV	14304604	14306927	2324	*	H3K27_nfki-1(cer1)_peaks_peak_5563	.	1.29463	2.16054	1.1337	Promoter	4	14305030	14305050	21	2	Y64G10A.24	0
Y64G10A.24	chrIV	14304385	14305340	956	*	H3K27_WT_peaks_peak_4997	.	1.37912	2.83229	1.29421	Promoter	4	14305030	14305050	21	2	Y64G10A.24	0
Y64G10A.27	chrIV	14294404	14294606	203	*	H3K27_WT_peaks_peak_4995	.	1.41675	3.20643	1.47008	Promoter	4	14294258	14294278	21	1	Y64G10A.27	146
Y64G10A.291	chrIV	14309157	14310139	983	*	H3K27_ikb-1(nr2027)_peaks_peak_5529	.	1.40062	3.01684	1.82223	Promoter	4	14309614	14309634	21	2	Y64G10A.291	0
Y64G10A.291	chrIV	14309448	14310034	587	*	H3K27_WT_peaks_peak_4998	.	1.38858	2.91412	1.33141	Promoter	4	14309614	14309634	21	2	Y64G10A.291	0
Y64G10A.319	chrIV	14296037	14296333	297	*	H3K27_WT_peaks_peak_4996	.	1.35205	2.53306	1.13979	Promoter	4	14296287	14296307	21	2	Y64G10A.319	0
Y64G10A.34	chrIV	14268880	14269592	713	*	H3K27_ikb-1(nr2027)_peaks_peak_5521	.	1.374	2.69016	1.62831	Promoter	4	14269529	14269549	21	1	Y64G10A.34	0
Y64G10A.39	chrIV	14249951	14250174	224	*	H3K27_WT_peaks_peak_4990	.	1.48078	3.88547	1.76381	Promoter	4	14250056	14250076	21	2	Y64G10A.39	0
Y65A5A.15	chrIV	16396405	16397279	875	*	H3K27_ikb-1(nr2027)_peaks_peak_5872	.	1.30767	2.0879	1.24409	Promoter	4	16396466	16396486	21	1	Y65A5A.15	0
Y65A5A.2	chrIV	16414270	16415010	741	*	H3K36_nfki-1(cer1)_peaks_peak_4045	.	1.47202	4.18521	3.24284	Promoter	4	16413372	16416651	3280	1	Y65A5A.2b.1	898
Y65A5A.2	chrIV	16413343	16415044	1702	*	H3K36_ikb-1(nr2027)_peaks_peak_4012	.	1.47899	4.04283	3.11002	Promoter	4	16413372	16416651	3280	1	Y65A5A.2b.1	0
Y65A5A.2	chrIV	16414318	16414976	659	*	H3K36_WT_peaks_peak_4266	.	1.29149	1.97354	1.0946	Promoter	4	16413372	16416651	3280	1	Y65A5A.2b.1	946
Y65A5A.27	chrIV	16397180	16397930	751	*	H3K27_WT_peaks_peak_5265	.	1.35052	2.4668	1.09367	Promoter	4	16397671	16397757	87	1	Y65A5A.27	0
Y65A5A.27	chrIV	16397761	16398109	349	*	H3K27_nfki-1(cer1)_peaks_peak_5918	.	1.33811	2.53974	1.34093	Promoter	4	16397671	16397757	87	1	Y65A5A.27	90
Y65B4A.1	chrI	654141	657460	3320	*	H3K36_WT_peaks_peak_68	.	1.6685	6.94848	5.77694	Promoter	1	654099	658709	4611	1	Y65B4A.1	42
Y65B4A.1	chrI	654137	660562	6426	*	H3K36_nfki-1(cer1)_peaks_peak_66	.	1.66098	7.68725	6.53663	Promoter	1	654099	658709	4611	1	Y65B4A.1	38
Y65B4A.1	chrI	658360	658758	399	*	H3K36_WT_peaks_peak_69	.	1.59616	5.85854	4.76277	3' UTR	1	654099	658709	4611	1	Y65B4A.1	4261
Y65B4A.1	chrI	654159	661948	7790	*	H3K36_ikb-1(nr2027)_peaks_peak_71	.	1.59109	5.98598	4.94024	Promoter	1	654099	658709	4611	1	Y65B4A.1	60
Y65B4A.2	chrI	643598	644391	794	*	H3K27_ikb-1(nr2027)_peaks_peak_70	.	1.30245	2.01674	1.19509	Promoter	1	645454	653748	8295	1	Y65B4A.2.2	-1063
Y65B4A.3	chrI	635931	637930	2000	*	H3K36_nfki-1(cer1)_peaks_peak_65	.	1.80406	11.0554	9.72963	Promoter	1	636850	637855	1006	1	Y65B4A.3	0
Y65B4A.3	chrI	635894	637856	1963	*	H3K36_ikb-1(nr2027)_peaks_peak_70	.	1.69815	8.86963	7.65739	Promoter	1	636850	637855	1006	1	Y65B4A.3	0
Y65B4A.3	chrI	635891	637934	2044	*	H3K36_WT_peaks_peak_67	.	1.61021	6.34402	5.21405	Promoter	1	636850	637855	1006	1	Y65B4A.3	0
Y65B4A.4	chrI	623546	624319	774	*	H3K36_nfki-1(cer1)_peaks_peak_60	.	1.32447	2.32106	1.46347	Promoter	1	621711	622190	480	1	Y65B4A.4	1835
Y65B4A.4	chrI	625237	625659	423	*	H3K36_nfki-1(cer1)_peaks_peak_61	.	1.3607	2.66035	1.78446	Exon	1	621711	622190	480	1	Y65B4A.4	3526
Y65B4A.4	chrI	625350	625628	279	*	H3K36_ikb-1(nr2027)_peaks_peak_66	.	1.32063	2.1275	1.28519	Exon	1	621711	622190	480	1	Y65B4A.4	3639
Y65B4A.6	chrI	633914	634804	891	*	H3K36_ikb-1(nr2027)_peaks_peak_69	.	1.90641	10.4381	9.21219	Promoter	1	631058	636353	5296	2	Y65B4A.6	1549
Y65B4A.6	chrI	633944	634790	847	*	H3K36_WT_peaks_peak_66	.	1.64833	6.19239	5.07615	Promoter	1	631058	636353	5296	2	Y65B4A.6	1563
Y65B4A.6	chrI	633883	634812	930	*	H3K36_nfki-1(cer1)_peaks_peak_64	.	1.98263	12.367	11.0496	Promoter	1	631058	636353	5296	2	Y65B4A.6	1541
Y65B4A.8	chrI	661470	661916	447	*	H3K36_WT_peaks_peak_71	.	1.5451	4.67632	3.63979	Promoter	1	659559	663552	3994	2	Y65B4A.8.2	1636
Y65B4A.8	chrI	660052	660505	454	*	H3K36_WT_peaks_peak_70	.	1.50932	4.27946	3.26615	Exon	1	659559	663552	3994	2	Y65B4A.8.2	3047
Y65B4A.8	chrI	661503	661966	464	*	H3K36_nfki-1(cer1)_peaks_peak_67	.	1.40273	3.13545	2.23768	Promoter	1	659559	663552	3994	2	Y65B4A.8.2	1586
Y65B4A.8	chrI	662829	663488	660	*	H3K36_ikb-1(nr2027)_peaks_peak_72	.	1.66195	6.9581	5.89848	Promoter	1	659559	663552	3994	2	Y65B4A.8.2	64
Y65B4A.8	chrI	662973	663496	524	*	H3K36_WT_peaks_peak_72	.	1.47201	3.86343	2.87273	Promoter	1	659559	663552	3994	2	Y65B4A.8.2	56
Y65B4A.8	chrI	662832	663431	600	*	H3K36_nfki-1(cer1)_peaks_peak_68	.	1.55165	5.46528	4.46861	Promoter	1	659559	663552	3994	2	Y65B4A.8.2	121
Y65B4BL.1	chrI	527062	530775	3714	*	H3K27_ikb-1(nr2027)_peaks_peak_54	.	1.40274	3.06358	1.82652	Promoter	1	530569	532855	2287	1	Y65B4BL.1	0
Y65B4BL.10	chrI	510741	515328	4588	*	H3K36_ikb-1(nr2027)_peaks_peak_63	.	1.99694	13.0661	11.569	Promoter	1	512020	512169	150	1	Y65B4BL.10	0
Y65B4BL.10	chrI	510881	515318	4438	*	H3K36_nfki-1(cer1)_peaks_peak_56	.	1.81268	9.77856	8.56883	Promoter	1	512020	512169	150	1	Y65B4BL.10	0
Y65B4BL.10	chrI	510800	515336	4537	*	H3K36_WT_peaks_peak_62	.	1.72945	7.84116	6.61697	Promoter	1	512020	512169	150	1	Y65B4BL.10	0
Y65B4BL.11	chrI	528920	529661	742	*	H3K27_WT_peaks_peak_17	.	1.38003	2.78058	1.25213	Promoter	1	530218	530329	112	1	Y65B4BL.11	-557
Y65B4BL.12	chrI	531963	532530	568	*	H3K27_ikb-1(nr2027)_peaks_peak_55	.	1.35547	2.48646	1.49339	Promoter	1	530398	530686	289	2	Y65B4BL.12	-1277
Y65B4BL.2	chrI	505598	509152	3555	*	H3K36_WT_peaks_peak_61	.	1.61118	5.7162	4.62664	Promoter	1	506480	509059	2580	1	Y65B4BL.2	0
Y65B4BL.2	chrI	505531	509368	3838	*	H3K36_nfki-1(cer1)_peaks_peak_55	.	1.73958	8.15538	7.03887	Promoter	1	506480	509059	2580	1	Y65B4BL.2	0
Y65B4BL.2	chrI	505542	509401	3860	*	H3K36_ikb-1(nr2027)_peaks_peak_62	.	1.78424	8.70915	7.56061	Promoter	1	506480	509059	2580	1	Y65B4BL.2	0
Y65B4BL.3	chrI	499398	500105	708	*	H3K36_ikb-1(nr2027)_peaks_peak_60	.	1.50572	4.2753	3.33369	Promoter	1	496208	502046	5839	2	Y65B4BL.3	1941
Y65B4BL.3	chrI	503038	504442	1405	*	H3K36_ikb-1(nr2027)_peaks_peak_61	.	1.54115	4.7399	3.77671	Promoter	1	496208	502046	5839	2	Y65B4BL.3	-992
Y65B4BL.3	chrI	502987	504466	1480	*	H3K36_nfki-1(cer1)_peaks_peak_54	.	1.51668	4.65032	3.6883	Promoter	1	496208	502046	5839	2	Y65B4BL.3	-941
Y65B4BL.3	chrI	499751	500066	316	*	H3K36_nfki-1(cer1)_peaks_peak_53	.	1.51888	4.5155	3.55566	Promoter	1	496208	502046	5839	2	Y65B4BL.3	1980
Y65B4BL.3	chrI	503026	504364	1339	*	H3K36_WT_peaks_peak_60	.	1.40867	3.07573	2.12792	Promoter	1	496208	502046	5839	2	Y65B4BL.3	-980
Y65B4BL.3	chrI	499820	500063	244	*	H3K36_WT_peaks_peak_59	.	1.3973	2.93936	1.99996	Promoter	1	496208	502046	5839	2	Y65B4BL.3	1983
Y65B4BL.6	chrI	521214	523238	2025	*	H3K27_ikb-1(nr2027)_peaks_peak_53	.	1.33345	2.27693	1.36024	Promoter	1	520116	521557	1442	2	Y65B4BL.6a	0
Y65B4BL.6	chrI	522561	522770	210	*	H3K27_nfki-1(cer1)_peaks_peak_32	.	1.31908	2.28999	1.19438	Promoter	1	520116	521557	1442	2	Y65B4BL.6a	-1004
Y65B4BL.6	chrI	519380	519579	200	*	H3K36_nfki-1(cer1)_peaks_peak_57	.	1.2945	2.25528	1.402	Promoter	1	520280	520537	258	2	Y65B4BL.6b	958
Y65B4BL.8	chrI	524021	524815	795	*	H3K27_nfki-1(cer1)_peaks_peak_33	.	1.32812	2.37538	1.24127	Promoter	1	526051	526142	92	2	Y65B4BL.8	1327
Y65B4BL.8	chrI	527122	528628	1507	*	H3K27_nfki-1(cer1)_peaks_peak_34	.	1.33202	2.42973	1.26657	Promoter	1	526051	526142	92	2	Y65B4BL.8	-980
Y65B4BR.1	chrI	562486	563635	1150	*	H3K27_nfki-1(cer1)_peaks_peak_35	.	1.31439	2.23833	1.16614	Promoter	1	562739	565184	2446	1	Y65B4BR.1	0
Y65B4BR.1	chrI	562344	563519	1176	*	H3K27_ikb-1(nr2027)_peaks_peak_56	.	1.38241	2.79442	1.6742	Promoter	1	562739	565184	2446	1	Y65B4BR.1	0
Y65B4BR.10	chrI	534657	542352	7696	*	H3K36_ikb-1(nr2027)_peaks_peak_64	.	2.02459	15.2734	13.596	Promoter	1	536807	536934	128	2	Y65B4BR.10	0
Y65B4BR.10	chrI	534661	541975	7315	*	H3K36_nfki-1(cer1)_peaks_peak_58	.	2.02414	15.2904	13.6512	Promoter	1	536807	536934	128	2	Y65B4BR.10	0
Y65B4BR.10	chrI	534573	541817	7245	*	H3K36_WT_peaks_peak_63	.	1.93124	12.5222	10.8753	Promoter	1	536807	536934	128	2	Y65B4BR.10	0
Y65B4BR.11	chrI	552488	556095	3608	*	H3K36_ikb-1(nr2027)_peaks_peak_65	.	1.46645	3.72653	2.80725	Promoter	1	553661	553788	128	1	Y65B4BR.11	0
Y65B4BR.11	chrI	552502	555999	3498	*	H3K36_nfki-1(cer1)_peaks_peak_59	.	1.4202	3.34797	2.44058	Promoter	1	553661	553788	128	1	Y65B4BR.11	0
Y65B4BR.11	chrI	551782	555791	4010	*	H3K36_WT_peaks_peak_64	.	1.39846	2.97887	2.03843	Promoter	1	553661	553788	128	1	Y65B4BR.11	0
Y65B4BR.6	chrI	571712	572082	371	*	H3K27_ikb-1(nr2027)_peaks_peak_59	.	1.34988	2.43914	1.46811	Promoter	1	572440	575069	2630	2	Y65B4BR.6b	2987
Y65B4BR.6	chrI	572929	573596	668	*	H3K27_ikb-1(nr2027)_peaks_peak_60	.	1.34816	2.40875	1.44366	Promoter	1	572440	575069	2630	2	Y65B4BR.6b	1473
Y65B4BR.6	chrI	576591	577914	1324	*	H3K27_ikb-1(nr2027)_peaks_peak_61	.	1.38659	2.8423	1.71623	Promoter	1	572180	575122	2943	2	Y65B4BR.6a	-1469
Y65B4BR.6	chrI	571643	572181	539	*	H3K27_nfki-1(cer1)_peaks_peak_37	.	1.37271	2.85805	1.48154	Promoter	1	572440	575069	2630	2	Y65B4BR.6b	2888
Y65B4BR.6	chrI	573232	573446	215	*	H3K27_nfki-1(cer1)_peaks_peak_38	.	1.4582	3.81045	1.94763	Promoter	1	572440	575069	2630	2	Y65B4BR.6b	1623
Y65B4BR.6	chrI	576563	577914	1352	*	H3K27_nfki-1(cer1)_peaks_peak_39	.	1.412	3.32881	1.70108	Promoter	1	572180	575122	2943	2	Y65B4BR.6a	-1441
Y65B4BR.9	chrI	566144	566819	676	*	H3K27_nfki-1(cer1)_peaks_peak_36	.	1.42871	3.4709	1.785	Promoter	1	565439	566394	956	2	Y65B4BR.9	0
Y65B4BR.9	chrI	569242	570669	1428	*	H3K27_ikb-1(nr2027)_peaks_peak_58	.	1.37605	2.74443	1.65567	Promoter	1	565439	566394	956	2	Y65B4BR.9	-2848
Y65B4BR.9	chrI	566309	566595	287	*	H3K27_WT_peaks_peak_18	.	1.41772	3.18068	1.44778	Promoter	1	565439	566394	956	2	Y65B4BR.9	0
Y65B4BR.9	chrI	564598	567861	3264	*	H3K27_ikb-1(nr2027)_peaks_peak_57	.	1.37226	2.71196	1.62238	Promoter	1	565439	566394	956	2	Y65B4BR.9	0
Y66A7A.1	chrIII	11481989	11484003	2015	*	H3K27_ikb-1(nr2027)_peaks_peak_3860	.	1.34179	2.38213	1.42737	Promoter	3	11482503	11484282	1780	2	Y66A7A.1	279
Y66A7A.1	chrIII	11482790	11483336	547	*	H3K27_nfki-1(cer1)_peaks_peak_3809	.	1.32122	2.31175	1.20533	Promoter	3	11482503	11484282	1780	2	Y66A7A.1	946
Y66A7A.2	chrIII	11488099	11488993	895	*	H3K36_ikb-1(nr2027)_peaks_peak_2911	.	1.75253	7.97281	6.86045	Promoter	3	11485374	11487247	1874	2	Y66A7A.2	-852
Y66A7A.2	chrIII	11485582	11487191	1610	*	H3K36_ikb-1(nr2027)_peaks_peak_2910	.	1.48785	4.23705	3.29668	Promoter	3	11485374	11487247	1874	2	Y66A7A.2	56
Y66A7A.2	chrIII	11485915	11487175	1261	*	H3K36_WT_peaks_peak_3128	.	1.44491	3.80296	2.81814	Promoter	3	11485374	11487247	1874	2	Y66A7A.2	72
Y66A7A.2	chrIII	11488248	11489440	1193	*	H3K36_nfki-1(cer1)_peaks_peak_2931	.	1.69847	7.50192	6.41335	Promoter	3	11485374	11487247	1874	2	Y66A7A.2	-1001
Y66A7A.2	chrIII	11488343	11489079	737	*	H3K36_WT_peaks_peak_3129	.	1.61983	6.33986	5.21244	Promoter	3	11485374	11487247	1874	2	Y66A7A.2	-1096
Y66A7A.2	chrIII	11485585	11487199	1615	*	H3K36_nfki-1(cer1)_peaks_peak_2930	.	1.41953	3.68861	2.77072	Promoter	3	11485374	11487247	1874	2	Y66A7A.2	48
Y66A7A.5	chrIII	11616779	11617121	343	*	H3K36_WT_peaks_peak_3146	.	1.40001	2.99831	2.05514	Promoter	3	11616659	11623890	7232	1	Y66A7A.5	120
Y66A7A.5	chrIII	11618283	11618595	313	*	H3K36_ikb-1(nr2027)_peaks_peak_2928	.	1.35796	2.50388	1.64174	Promoter	3	11616659	11623890	7232	1	Y66A7A.5	1624
Y66A7A.5	chrIII	11620094	11620313	220	*	H3K36_WT_peaks_peak_3147	.	1.35373	2.59605	1.67828	Exon	3	11616659	11623890	7232	1	Y66A7A.5	3435
Y66A7A.5	chrIII	11616686	11618611	1926	*	H3K36_nfki-1(cer1)_peaks_peak_2947	.	1.37249	2.89079	2.00508	Promoter	3	11616659	11623890	7232	1	Y66A7A.5	27
Y66A7A.5	chrIII	11616734	11617187	454	*	H3K36_ikb-1(nr2027)_peaks_peak_2927	.	1.34506	2.52204	1.66052	Promoter	3	11616659	11623890	7232	1	Y66A7A.5	75
Y66A7A.6	chrIII	11621157	11621483	327	*	H3K36_nfki-1(cer1)_peaks_peak_2948	.	1.48098	4.41671	3.46392	Exon	3	11624891	11628138	3248	1	Y66A7A.6.1	-3408
Y66A7A.6	chrIII	11626380	11626631	252	*	H3K36_WT_peaks_peak_3150	.	1.30691	2.04007	1.15636	Promoter	3	11625142	11628101	2960	1	Y66A7A.6.3	1238
Y66A7A.6	chrIII	11622332	11623031	700	*	H3K36_nfki-1(cer1)_peaks_peak_2949	.	1.58061	5.38855	4.39271	Promoter	3	11624891	11628138	3248	1	Y66A7A.6.1	-1860
Y66A7A.6	chrIII	11625648	11626539	892	*	H3K27_ikb-1(nr2027)_peaks_peak_3868	.	1.29892	1.99718	1.18223	Promoter	3	11625142	11628101	2960	1	Y66A7A.6.3	506
Y66A7A.6	chrIII	11621121	11621523	403	*	H3K36_ikb-1(nr2027)_peaks_peak_2929	.	1.56729	5.01373	4.03888	Exon	3	11624891	11628138	3248	1	Y66A7A.6.1	-3368
Y66A7A.6	chrIII	11626390	11626898	509	*	H3K27_nfki-1(cer1)_peaks_peak_3814	.	1.29968	2.12011	1.10058	Promoter	3	11625142	11628101	2960	1	Y66A7A.6.3	1248
Y66A7A.6	chrIII	11621179	11621421	243	*	H3K36_WT_peaks_peak_3148	.	1.46418	4.01844	3.02025	Exon	3	11624891	11628138	3248	1	Y66A7A.6.1	-3470
Y66A7A.6	chrIII	11622253	11622910	658	*	H3K36_WT_peaks_peak_3149	.	1.38057	2.93517	1.99765	Promoter	3	11624891	11628138	3248	1	Y66A7A.6.1	-1981
Y66A7A.6	chrIII	11622511	11622914	404	*	H3K36_ikb-1(nr2027)_peaks_peak_2930	.	1.69037	6.94117	5.88012	Promoter	3	11624891	11628138	3248	1	Y66A7A.6.1	-1977
Y66C5A.1	chrX	14454020	14455209	1190	*	H3K27_WT_peaks_peak_10807	.	1.40779	3.13977	1.44041	Promoter	6	14454634	14455451	818	2	Y66C5A.1	242
Y66C5A.2	chrX	14458209	14460306	2098	*	H3K27_ikb-1(nr2027)_peaks_peak_10301	.	1.39416	2.91538	1.75269	Promoter	6	14460279	14462069	1791	1	Y66C5A.2	0
Y66C5A.2	chrX	14458243	14460419	2177	*	H3K27_WT_peaks_peak_10808	.	1.39019	2.893	1.31051	Promoter	6	14460279	14462069	1791	1	Y66C5A.2	0
Y66C5A.2	chrX	14458224	14460353	2130	*	H3K27_nfki-1(cer1)_peaks_peak_10946	.	1.39169	3.06078	1.58733	Promoter	6	14460279	14462069	1791	1	Y66C5A.2	0
Y66D12A.1	chrIII	11607747	11608282	536	*	H3K36_ikb-1(nr2027)_peaks_peak_2926	.	1.31051	2.06909	1.231	Promoter	3	11608070	11611048	2979	1	Y66D12A.1	0
Y66D12A.1	chrIII	11607665	11608736	1072	*	H3K27_nfki-1(cer1)_peaks_peak_3813	.	1.40692	3.33065	1.69469	Promoter	3	11608070	11611048	2979	1	Y66D12A.1	0
Y66D12A.1	chrIII	11607596	11608712	1117	*	H3K27_ikb-1(nr2027)_peaks_peak_3867	.	1.4645	3.81465	2.29734	Promoter	3	11608070	11611048	2979	1	Y66D12A.1	0
Y66D12A.12	chrIII	11559966	11560690	725	*	H3K27_ikb-1(nr2027)_peaks_peak_3866	.	1.29967	1.99209	1.17778	Promoter	3	11561051	11562555	1505	1	Y66D12A.12	-361
Y66D12A.13	chrIII	11544435	11545609	1175	*	H3K27_nfki-1(cer1)_peaks_peak_3812	.	1.32375	2.33014	1.2172	Promoter	3	11548277	11552297	4021	1	Y66D12A.13	-2668
Y66D12A.13	chrIII	11541897	11543192	1296	*	H3K27_WT_peaks_peak_3309	.	1.37488	2.71599	1.22215	Exon	3	11548277	11552297	4021	1	Y66D12A.13	-5085
Y66D12A.13	chrIII	11549831	11550413	583	*	H3K27_ikb-1(nr2027)_peaks_peak_3863	.	1.3534	2.46799	1.47918	Promoter	3	11548277	11552297	4021	1	Y66D12A.13	1554
Y66D12A.13	chrIII	11541108	11543371	2264	*	H3K27_nfki-1(cer1)_peaks_peak_3811	.	1.34612	2.57801	1.34308	Exon	3	11548277	11552297	4021	1	Y66D12A.13	-4906
Y66D12A.13	chrIII	11544532	11545219	688	*	H3K27_WT_peaks_peak_3310	.	1.34198	2.38333	1.04958	Exon	3	11548277	11552297	4021	1	Y66D12A.13	-3058
Y66D12A.13	chrIII	11540291	11545504	5214	*	H3K27_ikb-1(nr2027)_peaks_peak_3862	.	1.42707	3.27907	1.96708	Promoter	3	11548277	11552297	4021	1	Y66D12A.13	-2773
Y66D12A.14	chrIII	11537157	11539091	1935	*	H3K27_nfki-1(cer1)_peaks_peak_3810	.	1.31543	2.25482	1.1761	Promoter	3	11534574	11546609	12036	1	Y66D12A.14	2583
Y66D12A.14	chrIII	11536876	11538469	1594	*	H3K27_WT_peaks_peak_3308	.	1.4112	3.09791	1.3992	Promoter	3	11534574	11546609	12036	1	Y66D12A.14	2302
Y66D12A.14	chrIII	11536061	11539256	3196	*	H3K27_ikb-1(nr2027)_peaks_peak_3861	.	1.38109	2.7427	1.65114	Promoter	3	11534574	11546609	12036	1	Y66D12A.14	1487
Y66D12A.14	chrIII	11530195	11534782	4588	*	H3K36_WT_peaks_peak_3139	.	1.63334	6.11834	5.00707	Promoter	3	11534574	11546609	12036	1	Y66D12A.14	0
Y66D12A.14	chrIII	11530193	11534682	4490	*	H3K36_ikb-1(nr2027)_peaks_peak_2919	.	1.67474	7.10056	6.02462	Promoter	3	11534574	11546609	12036	1	Y66D12A.14	0
Y66D12A.14	chrIII	11530155	11534926	4772	*	H3K36_nfki-1(cer1)_peaks_peak_2940	.	1.67384	7.35697	6.26967	Promoter	3	11534574	11546609	12036	1	Y66D12A.14	0
Y66D12A.15	chrIII	11526552	11529166	2615	*	H3K36_WT_peaks_peak_3138	.	1.80741	9.1576	7.86833	Promoter	3	11526272	11534496	8225	1	Y66D12A.15	280
Y66D12A.15	chrIII	11526564	11529210	2647	*	H3K36_nfki-1(cer1)_peaks_peak_2939	.	1.93269	11.9838	10.6586	Promoter	3	11526272	11534496	8225	1	Y66D12A.15	292
Y66D12A.15	chrIII	11526568	11529218	2651	*	H3K36_ikb-1(nr2027)_peaks_peak_2918	.	1.95802	12.1271	10.7647	Promoter	3	11526272	11534496	8225	1	Y66D12A.15	296
Y66D12A.16	chrIII	11521022	11524761	3740	*	H3K36_nfki-1(cer1)_peaks_peak_2938	.	1.54654	5.06567	4.08533	Promoter	3	11524277	11526464	2188	1	Y66D12A.16b	0
Y66D12A.16	chrIII	11521027	11524653	3627	*	H3K36_WT_peaks_peak_3137	.	1.49181	4.2245	3.21545	Promoter	3	11524277	11526464	2188	1	Y66D12A.16b	0
Y66D12A.16	chrIII	11520251	11524771	4521	*	H3K36_ikb-1(nr2027)_peaks_peak_2917	.	1.59998	5.7477	4.73823	Promoter	3	11524277	11526464	2188	1	Y66D12A.16b	0
Y66D12A.17	chrIII	11515459	11518124	2666	*	H3K36_WT_peaks_peak_3136	.	1.4198	3.22897	2.2729	Exon	3	11512762	11523659	10898	2	Y66D12A.17	5535
Y66D12A.17	chrIII	11515464	11518195	2732	*	H3K36_nfki-1(cer1)_peaks_peak_2937	.	1.61431	6.26001	5.22802	Exon	3	11512762	11523659	10898	2	Y66D12A.17	5464
Y66D12A.17	chrIII	11515429	11518183	2755	*	H3K36_ikb-1(nr2027)_peaks_peak_2916	.	1.54887	4.94166	3.96934	Exon	3	11512762	11523659	10898	2	Y66D12A.17	5476
Y66D12A.19	chrIII	11508090	11513278	5189	*	H3K36_ikb-1(nr2027)_peaks_peak_2915	.	1.55352	4.95328	3.98097	Promoter	3	11509027	11511724	2698	1	Y66D12A.19	0
Y66D12A.19	chrIII	11510490	11511395	906	*	H3K36_WT_peaks_peak_3134	.	1.53856	4.6843	3.64905	Promoter	3	11509027	11511724	2698	1	Y66D12A.19	1463
Y66D12A.19	chrIII	11512470	11513233	764	*	H3K36_nfki-1(cer1)_peaks_peak_2936	.	1.5394	5.25362	4.26725	3' UTR	3	11509027	11511724	2698	1	Y66D12A.19	3443
Y66D12A.19	chrIII	11508178	11509672	1495	*	H3K36_WT_peaks_peak_3133	.	1.41827	3.1757	2.22232	Promoter	3	11509027	11511724	2698	1	Y66D12A.19	0
Y66D12A.19	chrIII	11508314	11511617	3304	*	H3K36_nfki-1(cer1)_peaks_peak_2935	.	1.53294	4.84224	3.87065	Promoter	3	11509027	11511724	2698	1	Y66D12A.19	0
Y66D12A.19	chrIII	11512828	11513261	434	*	H3K36_WT_peaks_peak_3135	.	1.53614	4.79066	3.75085	3' UTR	3	11509027	11511724	2698	1	Y66D12A.19	3801
Y66D12A.21	chrIII	11498986	11505203	6218	*	H3K36_WT_peaks_peak_3132	.	1.53452	5.26686	4.19151	Promoter	3	11502930	11505177	2248	2	Y66D12A.21	0
Y66D12A.21	chrIII	11498939	11505221	6283	*	H3K36_ikb-1(nr2027)_peaks_peak_2914	.	1.78004	8.79213	7.63162	Promoter	3	11502930	11505177	2248	2	Y66D12A.21	0
Y66D12A.22	chrIII	11499015	11505173	6159	*	H3K36_nfki-1(cer1)_peaks_peak_2934	.	1.6866	7.78952	6.683	Promoter	3	11500767	11502750	1984	2	Y66D12A.22.2	0
Y66D12A.23	chrIII	11490269	11492684	2416	*	H3K36_nfki-1(cer1)_peaks_peak_2932	.	1.46254	4.05548	3.11668	Promoter	3	11488031	11492712	4682	2	Y66D12A.23.1	28
Y66D12A.23	chrIII	11489874	11492927	3054	*	H3K36_ikb-1(nr2027)_peaks_peak_2912	.	1.44521	3.5286	2.61733	Promoter	3	11488031	11492712	4682	2	Y66D12A.23.1	0
Y66D12A.23	chrIII	11489914	11492701	2788	*	H3K36_WT_peaks_peak_3130	.	1.453	3.75302	2.76922	Promoter	3	11488031	11492712	4682	2	Y66D12A.23.1	11
Y66D12A.24	chrIII	11497418	11497752	335	*	H3K36_nfki-1(cer1)_peaks_peak_2933	.	1.31695	2.23324	1.37982	Promoter	3	11496739	11500618	3880	1	Y66D12A.24	679
Y66D12A.24	chrIII	11497469	11497774	306	*	H3K36_WT_peaks_peak_3131	.	1.38507	2.82372	1.8912	Promoter	3	11496739	11500618	3880	1	Y66D12A.24	730
Y66D12A.24	chrIII	11497446	11498059	614	*	H3K36_ikb-1(nr2027)_peaks_peak_2913	.	1.35038	2.43652	1.57818	Promoter	3	11496739	11500618	3880	1	Y66D12A.24	707
Y66D12A.28	chrIII	11555626	11557038	1413	*	H3K27_ikb-1(nr2027)_peaks_peak_3865	.	1.3072	2.05835	1.21909	Promoter	3	11554858	11554963	106	1	Y66D12A.28	768
Y66D12A.3	chrIII	11587340	11587830	491	*	H3K36_WT_peaks_peak_3145	.	1.3742	2.76186	1.8345	Promoter	3	11589780	11592737	2958	1	Y66D12A.3	-1950
Y66D12A.3	chrIII	11592435	11593210	776	*	H3K27_WT_peaks_peak_3311	.	1.35761	2.53794	1.13045	Promoter	3	11589780	11592737	2958	1	Y66D12A.3	2655
Y66D12A.3	chrIII	11587495	11587867	373	*	H3K36_ikb-1(nr2027)_peaks_peak_2925	.	1.4238	3.18664	2.29002	Promoter	3	11589780	11592737	2958	1	Y66D12A.3	-1913
Y66D12A.3	chrIII	11587146	11587728	583	*	H3K36_nfki-1(cer1)_peaks_peak_2946	.	1.34212	2.4782	1.61182	Promoter	3	11589780	11592737	2958	1	Y66D12A.3	-2052
Y66D12A.5	chrIII	11584789	11585080	292	*	H3K36_nfki-1(cer1)_peaks_peak_2945	.	1.40574	3.16418	2.26477	Exon	3	11581552	11589049	7498	1	Y66D12A.5	3237
Y66D12A.5	chrIII	11580363	11582411	2049	*	H3K36_WT_peaks_peak_3143	.	1.36963	2.66419	1.74158	Promoter	3	11581552	11589049	7498	1	Y66D12A.5	0
Y66D12A.5	chrIII	11580746	11583247	2502	*	H3K36_nfki-1(cer1)_peaks_peak_2944	.	1.44235	3.79149	2.8662	Promoter	3	11581552	11589049	7498	1	Y66D12A.5	0
Y66D12A.5	chrIII	11584839	11585130	292	*	H3K36_ikb-1(nr2027)_peaks_peak_2924	.	1.45971	3.67862	2.76203	Exon	3	11581552	11589049	7498	1	Y66D12A.5	3287
Y66D12A.5	chrIII	11584805	11585064	260	*	H3K36_WT_peaks_peak_3144	.	1.40352	2.99998	2.05615	Exon	3	11581552	11589049	7498	1	Y66D12A.5	3253
Y66D12A.5	chrIII	11581664	11583239	1576	*	H3K36_ikb-1(nr2027)_peaks_peak_2923	.	1.58098	5.28645	4.29901	Promoter	3	11581552	11589049	7498	1	Y66D12A.5	112
Y66D12A.7	chrIII	11576486	11579581	3096	*	H3K36_nfki-1(cer1)_peaks_peak_2943	.	1.6638	7.18618	6.11387	Promoter	3	11579133	11580710	1578	2	Y66D12A.7	1129
Y66D12A.7	chrIII	11576470	11579585	3116	*	H3K36_ikb-1(nr2027)_peaks_peak_2922	.	1.73907	8.09018	6.96576	Promoter	3	11579133	11580710	1578	2	Y66D12A.7	1125
Y66D12A.7	chrIII	11576486	11579540	3055	*	H3K36_WT_peaks_peak_3142	.	1.58939	5.65925	4.57458	Promoter	3	11579133	11580710	1578	2	Y66D12A.7	1170
Y66D12A.8	chrIII	11571107	11575539	4433	*	H3K36_nfki-1(cer1)_peaks_peak_2942	.	1.67228	7.18305	6.11234	Promoter	3	11574119	11578846	4728	1	Y66D12A.8	0
Y66D12A.8	chrIII	11571116	11575280	4165	*	H3K36_ikb-1(nr2027)_peaks_peak_2921	.	1.75513	8.22948	7.09972	Promoter	3	11574119	11578846	4728	1	Y66D12A.8	0
Y66D12A.8	chrIII	11571085	11574947	3863	*	H3K36_WT_peaks_peak_3141	.	1.57744	5.8778	4.77605	Promoter	3	11574119	11578846	4728	1	Y66D12A.8	0
Y66D12A.9	chrIII	11565936	11570071	4136	*	H3K36_WT_peaks_peak_3140	.	1.85174	10.4525	8.98849	Promoter	3	11568035	11573634	5600	1	Y66D12A.9.1	0
Y66D12A.9	chrIII	11565873	11570165	4293	*	H3K36_ikb-1(nr2027)_peaks_peak_2920	.	1.92061	11.897	10.4606	Promoter	3	11568035	11573634	5600	1	Y66D12A.9.1	0
Y66D12A.9	chrIII	11565921	11570086	4166	*	H3K36_nfki-1(cer1)_peaks_peak_2941	.	1.89649	11.3535	10.058	Promoter	3	11568035	11573634	5600	1	Y66D12A.9.1	0
Y66D12A.t1	chrIII	11551712	11552139	428	*	H3K27_ikb-1(nr2027)_peaks_peak_3864	.	1.28233	1.83232	1.06746	Promoter	3	11554725	11554797	73	1	Y66D12A.t1	-2586
Y66H1A.2	chrIV	444040	446498	2459	*	H3K36_ikb-1(nr2027)_peaks_peak_3189	.	1.86637	11.9188	10.5636	Promoter	4	445675	448449	2775	1	Y66H1A.2.1	0
Y66H1A.2	chrIV	444046	446530	2485	*	H3K36_nfki-1(cer1)_peaks_peak_3224	.	1.87202	12.1372	10.7868	Promoter	4	445675	448449	2775	1	Y66H1A.2.1	0
Y66H1A.2	chrIV	447444	448256	813	*	H3K36_ikb-1(nr2027)_peaks_peak_3190	.	1.86192	10.5735	9.29226	Promoter	4	445677	448246	2570	1	Y66H1A.2.2	1767
Y66H1A.2	chrIV	447483	448313	831	*	H3K36_WT_peaks_peak_3428	.	1.73849	7.8956	6.68701	Promoter	4	445677	448246	2570	1	Y66H1A.2.2	1806
Y66H1A.2	chrIV	444051	446477	2427	*	H3K36_WT_peaks_peak_3427	.	1.79675	9.50865	8.17874	Promoter	4	445675	448449	2775	1	Y66H1A.2.1	0
Y66H1A.2	chrIV	447440	448601	1162	*	H3K36_nfki-1(cer1)_peaks_peak_3225	.	1.59	6.50033	5.46051	Promoter	4	445677	448246	2570	1	Y66H1A.2.2	1763
Y66H1A.5	chrIV	429643	431115	1473	*	H3K27_ikb-1(nr2027)_peaks_peak_4042	.	1.33031	2.34136	1.40937	Promoter	4	428232	429084	853	2	Y66H1A.5	-559
Y66H1A.5	chrIV	432704	433370	667	*	H3K27_ikb-1(nr2027)_peaks_peak_4043	.	1.3497	2.56788	1.55674	Exon	4	428232	429084	853	2	Y66H1A.5	-3620
Y66H1A.5	chrIV	430695	431089	395	*	H3K27_nfki-1(cer1)_peaks_peak_3959	.	1.30011	2.12044	1.10483	Promoter	4	428232	429084	853	2	Y66H1A.5	-1611
Y66H1A.5	chrIV	432717	434403	1687	*	H3K27_nfki-1(cer1)_peaks_peak_3960	.	1.30347	2.21096	1.15804	Exon	4	428232	429084	853	2	Y66H1A.5	-3633
Y66H1A.6	chrIV	436144	436841	698	*	H3K27_WT_peaks_peak_3409	.	1.44074	3.49301	1.58399	Promoter	4	429214	439734	10521	2	Y66H1A.6a	2893
Y66H1A.6	chrIV	436210	438765	2556	*	H3K27_ikb-1(nr2027)_peaks_peak_4044	.	1.34755	2.43183	1.45904	Promoter	4	429214	439734	10521	2	Y66H1A.6a	969
Y66H1A.6	chrIV	436509	437669	1161	*	H3K27_nfki-1(cer1)_peaks_peak_3961	.	1.35228	2.64112	1.38293	Promoter	4	429214	439734	10521	2	Y66H1A.6a	2065
Y66H1A.6	chrIV	436230	437094	865	*	H3K36_nfki-1(cer1)_peaks_peak_3222	.	1.3102	2.34586	1.48803	Promoter	4	429214	439734	10521	2	Y66H1A.6a	2640
Y66H1A.6	chrIV	438108	438919	812	*	H3K36_nfki-1(cer1)_peaks_peak_3223	.	1.40615	3.33177	2.42622	Promoter	4	429214	439734	10521	2	Y66H1A.6a	815
Y66H1A.6	chrIV	438111	439653	1543	*	H3K36_WT_peaks_peak_3426	.	1.33351	2.26844	1.36992	Promoter	4	429214	439734	10521	2	Y66H1A.6a	81
Y66H1A.6	chrIV	438143	439037	895	*	H3K36_ikb-1(nr2027)_peaks_peak_3188	.	1.37882	2.82968	1.95164	Promoter	4	429214	439734	10521	2	Y66H1A.6a	697
Y66H1A.6	chrIV	435975	436846	872	*	H3K36_ikb-1(nr2027)_peaks_peak_3187	.	1.31287	2.06964	1.2312	Promoter	4	429214	439734	10521	2	Y66H1A.6a	2888
Y66H1B.2	chrIV	354068	358402	4335	*	H3K27_ikb-1(nr2027)_peaks_peak_4040	.	1.37213	2.75471	1.66533	Exon	4	359584	364307	4724	2	Y66H1B.2c.2	5905
Y66H1B.2	chrIV	354216	357870	3655	*	H3K27_nfki-1(cer1)_peaks_peak_3956	.	1.36794	2.82723	1.47354	Exon	4	359584	364307	4724	2	Y66H1B.2c.2	6437
Y66H1B.2	chrIV	366368	369202	2835	*	H3K36_nfki-1(cer1)_peaks_peak_3216	.	1.86753	11.3054	10.0162	Promoter	4	359239	364340	5102	2	Y66H1B.2d	-2028
Y66H1B.2	chrIV	366262	376158	9897	*	H3K36_ikb-1(nr2027)_peaks_peak_3181	.	1.91795	12.241	10.8518	Promoter	4	359234	376062	16829	2	Y66H1B.2g.1	0
Y66H1B.2	chrIV	370200	376640	6441	*	H3K36_nfki-1(cer1)_peaks_peak_3217	.	1.95585	13.2384	11.7705	Promoter	4	359234	376062	16829	2	Y66H1B.2g.1	0
Y66H1B.2	chrIV	359381	364940	5560	*	H3K36_ikb-1(nr2027)_peaks_peak_3180	.	1.90321	12.2223	10.8069	Promoter	4	359239	364309	5071	2	Y66H1B.2c.1	0
Y66H1B.2	chrIV	354198	357544	3347	*	H3K27_WT_peaks_peak_3407	.	1.39931	2.99636	1.35927	Exon	4	359584	364307	4724	2	Y66H1B.2c.2	6763
Y66H1B.2	chrIV	359530	364931	5402	*	H3K36_nfki-1(cer1)_peaks_peak_3215	.	2.02385	14.5253	12.945	Promoter	4	359239	364309	5071	2	Y66H1B.2c.1	0
Y66H1B.2	chrIV	359531	365986	6456	*	H3K36_WT_peaks_peak_3419	.	1.91579	11.9049	10.3	Promoter	4	359239	364309	5071	2	Y66H1B.2c.1	0
Y66H1B.2	chrIV	366896	376244	9349	*	H3K36_WT_peaks_peak_3420	.	1.88457	10.6221	9.20355	Promoter	4	359234	376062	16829	2	Y66H1B.2g.1	0
Y66H1B.4	chrIV	379963	384934	4972	*	H3K36_nfki-1(cer1)_peaks_peak_3218	.	1.7403	9.13068	7.95913	Promoter	4	379900	383185	3286	2	Y66H1B.4	0
Y67A10A.1	chrIV	14349620	14351112	1493	*	H3K27_nfki-1(cer1)_peaks_peak_5571	.	1.3324	2.53815	1.33893	Promoter	4	14345408	14350724	5317	2	Y67A10A.1	0
Y67A10A.10	chrIV	14341767	14344312	2546	*	H3K27_ikb-1(nr2027)_peaks_peak_5537	.	1.41158	3.1443	1.87862	Promoter	4	14342631	14343806	1176	2	Y67A10A.10	0
Y67A10A.10	chrIV	14337262	14347337	10076	*	H3K27_nfki-1(cer1)_peaks_peak_5569	.	1.3493	2.63499	1.3774	Promoter	4	14342631	14343806	1176	2	Y67A10A.10	0
Y67A10A.100	chrIV	14362141	14368245	6105	*	H3K27_nfki-1(cer1)_peaks_peak_5574	.	1.33706	2.53401	1.33385	Promoter	4	14364640	14364660	21	1	Y67A10A.100	0
Y67A10A.101	chrIV	14369682	14372995	3314	*	H3K27_ikb-1(nr2027)_peaks_peak_5545	.	1.30867	2.09819	1.25062	Promoter	4	14372423	14372443	21	1	Y67A10A.101	0
Y67A10A.103	chrIV	14356299	14359203	2905	*	H3K27_ikb-1(nr2027)_peaks_peak_5541	.	1.33301	2.30376	1.37764	Promoter	4	14356765	14356785	21	2	Y67A10A.103	0
Y67A10A.104	chrIV	14375541	14377097	1557	*	H3K27_ikb-1(nr2027)_peaks_peak_5546	.	1.36295	2.61426	1.58053	Promoter	4	14375719	14375739	21	2	Y67A10A.104	0
Y67A10A.106	chrIV	14342789	14343466	678	*	H3K27_WT_peaks_peak_5003	.	1.49676	4.16399	1.89043	Promoter	4	14343214	14343234	21	2	Y67A10A.106	0
Y67A10A.108	chrIV	14328856	14336406	7551	*	H3K27_ikb-1(nr2027)_peaks_peak_5535	.	1.42782	3.29894	1.97679	Promoter	4	14335072	14335092	21	1	Y67A10A.108	0
Y67A10A.108	chrIV	14330790	14336360	5571	*	H3K27_WT_peaks_peak_5002	.	1.40483	3.04435	1.37792	Promoter	4	14335072	14335092	21	1	Y67A10A.108	0
Y67A10A.108	chrIV	14330769	14336371	5603	*	H3K27_nfki-1(cer1)_peaks_peak_5568	.	1.36383	2.7585	1.44032	Promoter	4	14335072	14335092	21	1	Y67A10A.108	0
Y67A10A.109	chrIV	14377907	14382349	4443	*	H3K27_ikb-1(nr2027)_peaks_peak_5547	.	1.35354	2.50258	1.50503	Promoter	4	14382238	14382258	21	1	Y67A10A.109	0
Y67A10A.11	chrIV	14337285	14340732	3448	*	H3K27_ikb-1(nr2027)_peaks_peak_5536	.	1.40371	3.06178	1.82531	Promoter	4	14339941	14342120	2180	1	Y67A10A.11	0
Y67A10A.110	chrIV	14375837	14376980	1144	*	H3K27_WT_peaks_peak_5008	.	1.3407	2.51713	1.13557	Promoter	4	14376500	14376520	21	1	Y67A10A.110	0
Y67A10A.110	chrIV	14376498	14377138	641	*	H3K27_nfki-1(cer1)_peaks_peak_5575	.	1.3357	2.45182	1.28526	Promoter	4	14376500	14376520	21	1	Y67A10A.110	0
Y67A10A.111	chrIV	14395500	14398623	3124	*	H3K27_ikb-1(nr2027)_peaks_peak_5552	.	1.37481	2.72008	1.63767	Promoter	4	14397336	14397356	21	1	Y67A10A.111	0
Y67A10A.111	chrIV	14394199	14398216	4018	*	H3K27_nfki-1(cer1)_peaks_peak_5579	.	1.34836	2.60658	1.36303	Promoter	4	14397336	14397356	21	1	Y67A10A.111	0
Y67A10A.113	chrIV	14385329	14387412	2084	*	H3K27_ikb-1(nr2027)_peaks_peak_5549	.	1.33149	2.41714	1.45973	Promoter	4	14387249	14387269	21	1	Y67A10A.113	0
Y67A10A.124	chrIV	14377991	14379378	1388	*	H3K27_nfki-1(cer1)_peaks_peak_5576	.	1.33035	2.48058	1.30571	Promoter	4	14378316	14378336	21	1	Y67A10A.124	0
Y67A10A.125	chrIV	14351920	14354451	2532	*	H3K27_nfki-1(cer1)_peaks_peak_5572	.	1.32934	2.53288	1.33436	Promoter	4	14353272	14353292	21	2	Y67A10A.125	0
Y67A10A.135	chrIV	14366108	14368482	2375	*	H3K27_ikb-1(nr2027)_peaks_peak_5544	.	1.39017	2.86602	1.72651	Promoter	4	14366250	14366270	21	1	Y67A10A.135	0
Y67A10A.139	chrIV	14365013	14365669	657	*	H3K27_WT_peaks_peak_5006	.	1.32153	2.33171	1.03652	Promoter	4	14365415	14365435	21	1	Y67A10A.139	0
Y67A10A.140	chrIV	14345145	14350374	5230	*	H3K27_ikb-1(nr2027)_peaks_peak_5538	.	1.40194	3.01836	1.82161	Promoter	4	14349166	14349186	21	1	Y67A10A.140	0
Y67A10A.146	chrIV	14381071	14381595	525	*	H3K27_nfki-1(cer1)_peaks_peak_5577	.	1.33169	2.41315	1.26199	Promoter	4	14381476	14381496	21	1	Y67A10A.146	0
Y67A10A.151	chrIV	14353742	14355478	1737	*	H3K27_ikb-1(nr2027)_peaks_peak_5540	.	1.35741	2.60988	1.58187	Promoter	4	14355217	14355237	21	2	Y67A10A.151	0
Y67A10A.157	chrIV	14396201	14397116	916	*	H3K27_WT_peaks_peak_5009	.	1.36766	2.66117	1.20886	Promoter	4	14396514	14396534	21	1	Y67A10A.157	0
Y67A10A.188	chrIV	14391739	14393040	1302	*	H3K27_ikb-1(nr2027)_peaks_peak_5550	.	1.32749	2.25187	1.35474	Promoter	4	14392227	14392247	21	1	Y67A10A.188	0
Y67A10A.189	chrIV	14319859	14320847	989	*	H3K27_ikb-1(nr2027)_peaks_peak_5531	.	1.38839	2.82021	1.69691	Promoter	4	14320020	14320040	21	2	Y67A10A.189	0
Y67A10A.191	chrIV	14329022	14329915	894	*	H3K27_nfki-1(cer1)_peaks_peak_5567	.	1.41886	3.42468	1.73502	Promoter	4	14330085	14330105	21	1	Y67A10A.191	-170
Y67A10A.194	chrIV	14393954	14394374	421	*	H3K27_ikb-1(nr2027)_peaks_peak_5551	.	1.36607	2.74656	1.66465	Promoter	4	14394067	14394087	21	1	Y67A10A.194	0
Y67A10A.199	chrIV	14364832	14365104	273	*	H3K27_ikb-1(nr2027)_peaks_peak_5543	.	1.36286	2.58063	1.55511	Promoter	4	14365173	14365193	21	1	Y67A10A.199	-69
Y67A10A.206	chrIV	14358833	14359345	513	*	H3K27_nfki-1(cer1)_peaks_peak_5573	.	1.3645	2.83759	1.49423	Promoter	4	14359159	14359179	21	2	Y67A10A.206	0
Y67A10A.210	chrIV	14383699	14384440	742	*	H3K27_ikb-1(nr2027)_peaks_peak_5548	.	1.29398	2.00692	1.18582	Promoter	4	14383982	14384002	21	1	Y67A10A.210	0
Y67A10A.218	chrIV	14360038	14363802	3765	*	H3K27_ikb-1(nr2027)_peaks_peak_5542	.	1.35364	2.51872	1.50929	Promoter	4	14360259	14360279	21	1	Y67A10A.218	0
Y67A10A.222	chrIV	14321682	14322239	558	*	H3K27_ikb-1(nr2027)_peaks_peak_5532	.	1.35717	2.54429	1.52257	Promoter	4	14321770	14321790	21	2	Y67A10A.222	0
Y67A10A.222	chrIV	14320079	14322037	1959	*	H3K27_nfki-1(cer1)_peaks_peak_5565	.	1.33658	2.49241	1.30753	Promoter	4	14321770	14321790	21	2	Y67A10A.222	0
Y67A10A.238	chrIV	14351429	14352828	1400	*	H3K27_ikb-1(nr2027)_peaks_peak_5539	.	1.31286	2.17499	1.30242	Promoter	4	14352738	14352758	21	1	Y67A10A.238	0
Y67A10A.239	chrIV	14389252	14390025	774	*	H3K27_nfki-1(cer1)_peaks_peak_5578	.	1.31932	2.37769	1.25218	Promoter	4	14389499	14389519	21	1	Y67A10A.239	0
Y67A10A.249	chrIV	14363557	14363798	242	*	H3K27_WT_peaks_peak_5005	.	1.38366	2.95429	1.35036	Promoter	4	14363870	14363890	21	2	Y67A10A.249	92
Y67A10A.251	chrIV	14346890	14347388	499	*	H3K27_WT_peaks_peak_5004	.	1.34967	2.6143	1.18366	Promoter	4	14347166	14347186	21	1	Y67A10A.251	0
Y67A10A.267	chrIV	14348237	14348571	335	*	H3K27_nfki-1(cer1)_peaks_peak_5570	.	1.2884	2.05896	1.0816	Promoter	4	14348161	14348181	21	2	Y67A10A.267	-56
Y67A10A.270	chrIV	14327503	14327801	299	*	H3K27_ikb-1(nr2027)_peaks_peak_5534	.	1.32572	2.56404	1.55518	Promoter	4	14327369	14327389	21	2	Y67A10A.270	-114
Y67A10A.324	chrIV	14323559	14323883	325	*	H3K27_ikb-1(nr2027)_peaks_peak_5533	.	1.38641	2.78939	1.68693	Promoter	4	14323306	14323326	21	1	Y67A10A.324	253
Y67A10A.42	chrIV	14367006	14367382	377	*	H3K27_WT_peaks_peak_5007	.	1.32889	2.42002	1.08142	Promoter	4	14367201	14367221	21	2	Y67A10A.42	0
Y67A10A.56	chrIV	14328916	14329909	994	*	H3K27_WT_peaks_peak_5001	.	1.4205	3.23338	1.47287	Promoter	4	14328805	14328825	21	2	Y67A10A.56	-91
Y67A10A.82	chrIV	14327470	14327991	522	*	H3K27_nfki-1(cer1)_peaks_peak_5566	.	1.3179	2.38455	1.25355	Promoter	4	14327966	14327986	21	2	Y67A10A.82	0
Y67A6A.1	chrI	9832717	9833819	1103	*	H3K27_nfki-1(cer1)_peaks_peak_641	.	1.36305	2.8556	1.50372	Promoter	1	9829750	9830569	820	2	Y67A6A.1	-2148
Y67A6A.1	chrI	9829630	9831152	1523	*	H3K27_WT_peaks_peak_470	.	1.35042	2.63839	1.19226	Promoter	1	9829750	9830569	820	2	Y67A6A.1	0
Y67A6A.1	chrI	9832640	9834325	1686	*	H3K27_ikb-1(nr2027)_peaks_peak_742	.	1.35909	2.74909	1.67476	Promoter	1	9829750	9830569	820	2	Y67A6A.1	-2071
Y67A6A.1	chrI	9824499	9831301	6803	*	H3K27_ikb-1(nr2027)_peaks_peak_741	.	1.36515	2.73342	1.64848	Promoter	1	9829750	9830569	820	2	Y67A6A.1	0
Y67A6A.1	chrI	9828894	9831787	2894	*	H3K27_nfki-1(cer1)_peaks_peak_640	.	1.35368	2.74899	1.44935	Promoter	1	9829750	9830569	820	2	Y67A6A.1	0
Y67A6A.1	chrI	9827375	9828054	680	*	H3K27_nfki-1(cer1)_peaks_peak_639	.	1.29094	2.16635	1.13729	Promoter	1	9829750	9830569	820	2	Y67A6A.1	2515
Y67A6A.2	chrI	9836025	9837193	1169	*	H3K27_ikb-1(nr2027)_peaks_peak_743	.	1.30065	2.14278	1.28369	Promoter	1	9839589	9844698	5110	1	Y67A6A.2b.1	-2396
Y67A6A.2	chrI	9841546	9842013	468	*	H3K27_ikb-1(nr2027)_peaks_peak_744	.	1.28493	2.02892	1.20988	Promoter	1	9840985	9844698	3714	1	Y67A6A.2b.2	561
Y67A6A.2	chrI	9835275	9837037	1763	*	H3K27_nfki-1(cer1)_peaks_peak_642	.	1.30909	2.38339	1.25516	Promoter	1	9839589	9844698	5110	1	Y67A6A.2b.1	-2552
Y67A6A.2	chrI	9836308	9837055	748	*	H3K27_WT_peaks_peak_471	.	1.31224	2.32576	1.03493	Promoter	1	9839589	9844698	5110	1	Y67A6A.2b.1	-2534
Y67A6A.2	chrI	9843896	9844450	555	*	H3K36_WT_peaks_peak_894	.	1.28929	2.07909	1.19442	Promoter	1	9840985	9844698	3714	1	Y67A6A.2b.2	2911
Y67D11A.1	chrX	15899651	15900851	1201	*	H3K27_ikb-1(nr2027)_peaks_peak_10538	.	1.38795	2.86056	1.71939	Promoter	6	15898055	15898075	21	2	Y67D11A.1	-1576
Y67D11A.1	chrX	15897617	15898602	986	*	H3K27_ikb-1(nr2027)_peaks_peak_10537	.	1.40731	3.03968	1.83079	Promoter	6	15898055	15898075	21	2	Y67D11A.1	0
Y67D11A.1	chrX	15902032	15902338	307	*	H3K27_ikb-1(nr2027)_peaks_peak_10539	.	1.38825	2.81106	1.70322	Distal Intergenic	6	15898055	15898075	21	2	Y67D11A.1	-3957
Y67D11A.1	chrX	15902207	15902699	493	*	H3K27_WT_peaks_peak_11053	.	1.42965	3.42375	1.56875	Distal Intergenic	6	15898055	15898075	21	2	Y67D11A.1	-4132
Y67D11A.1	chrX	15901624	15902921	1298	*	H3K27_nfki-1(cer1)_peaks_peak_11205	.	1.34212	2.62418	1.3805	Distal Intergenic	6	15898055	15898075	21	2	Y67D11A.1	-3549
Y67D11A.1	chrX	15898602	15900696	2095	*	H3K27_nfki-1(cer1)_peaks_peak_11204	.	1.32399	2.33841	1.22149	Promoter	6	15898055	15898075	21	2	Y67D11A.1	-527
Y67D11A.1	chrX	15899808	15900361	554	*	H3K27_WT_peaks_peak_11052	.	1.36897	2.65436	1.19065	Promoter	6	15898055	15898075	21	2	Y67D11A.1	-1733
Y67D11A.2	chrX	15894024	15894467	444	*	H3K27_nfki-1(cer1)_peaks_peak_11202	.	1.32228	2.31665	1.20941	Promoter	6	15894239	15894327	89	2	Y67D11A.2	0
Y67D11A.2	chrX	15892822	15894435	1614	*	H3K27_ikb-1(nr2027)_peaks_peak_10536	.	1.34869	2.42385	1.45447	Promoter	6	15894239	15894327	89	2	Y67D11A.2	0
Y67D11A.2	chrX	15893315	15894424	1110	*	H3K27_WT_peaks_peak_11051	.	1.39925	2.98808	1.35091	Promoter	6	15894239	15894327	89	2	Y67D11A.2	0
Y67D11A.4	chrX	15895764	15896075	312	*	H3K27_nfki-1(cer1)_peaks_peak_11203	.	1.30943	2.23328	1.17072	Promoter	6	15897385	15897480	96	1	Y67D11A.4	-1310
Y67D2.1	chrIII	1570140	1572931	2792	*	H3K36_ikb-1(nr2027)_peaks_peak_2188	.	1.44929	3.53121	2.62071	Promoter	3	1570298	1576630	6333	1	Y67D2.1a.1	0
Y67D2.1	chrIII	1570000	1575070	5071	*	H3K36_nfki-1(cer1)_peaks_peak_2202	.	1.45421	3.85363	2.92557	Promoter	3	1570298	1576630	6333	1	Y67D2.1a.1	0
Y67D2.1	chrIII	1570319	1572891	2573	*	H3K36_WT_peaks_peak_2341	.	1.39365	3.03764	2.09548	Promoter	3	1570307	1576531	6225	1	Y67D2.1a.2	12
Y67D2.10	chrIII	1534039	1536962	2924	*	H3K36_nfki-1(cer1)_peaks_peak_2198	.	1.57684	5.5673	4.56518	Promoter	3	1535665	1535714	50	2	Y67D2.10	0
Y67D2.10	chrIII	1534008	1536786	2779	*	H3K36_ikb-1(nr2027)_peaks_peak_2184	.	1.59101	5.8209	4.80634	Promoter	3	1535665	1535714	50	2	Y67D2.10	0
Y67D2.10	chrIII	1534151	1536976	2826	*	H3K36_WT_peaks_peak_2336	.	1.42819	3.46744	2.50101	Promoter	3	1535665	1535714	50	2	Y67D2.10	0
Y67D2.2	chrIII	1555660	1559441	3782	*	H3K36_WT_peaks_peak_2338	.	1.6786	7.06006	5.8824	Promoter	3	1558792	1570109	11318	1	Y67D2.2	0
Y67D2.2	chrIII	1560254	1560520	267	*	H3K36_WT_peaks_peak_2339	.	1.57239	5.12353	4.06521	Promoter	3	1558792	1570109	11318	1	Y67D2.2	1462
Y67D2.2	chrIII	1555666	1560530	4865	*	H3K36_nfki-1(cer1)_peaks_peak_2200	.	1.74707	8.81266	7.63617	Promoter	3	1558792	1570109	11318	1	Y67D2.2	0
Y67D2.2	chrIII	1555675	1560570	4896	*	H3K36_ikb-1(nr2027)_peaks_peak_2186	.	1.80363	9.37728	8.15885	Promoter	3	1558792	1570109	11318	1	Y67D2.2	0
Y67D2.3	chrIII	1539374	1542897	3524	*	H3K36_ikb-1(nr2027)_peaks_peak_2185	.	1.93487	12.2365	10.8425	Promoter	3	1540483	1543412	2930	1	Y67D2.3	0
Y67D2.3	chrIII	1539568	1542886	3319	*	H3K36_nfki-1(cer1)_peaks_peak_2199	.	1.98461	13.7221	12.2631	Promoter	3	1540483	1543412	2930	1	Y67D2.3	0
Y67D2.3	chrIII	1539760	1542886	3127	*	H3K36_WT_peaks_peak_2337	.	1.80808	9.28071	7.97667	Promoter	3	1540483	1543412	2930	1	Y67D2.3	0
Y67D2.8	chrIII	1564999	1566084	1086	*	H3K36_ikb-1(nr2027)_peaks_peak_2187	.	1.38115	2.72005	1.84622	Promoter	3	1567530	1567591	62	2	Y67D2.8	1507
Y67D2.8	chrIII	1564955	1566042	1088	*	H3K36_nfki-1(cer1)_peaks_peak_2201	.	1.46891	3.9283	2.99529	Promoter	3	1567530	1567591	62	2	Y67D2.8	1549
Y67D2.8	chrIII	1564939	1565557	619	*	H3K36_WT_peaks_peak_2340	.	1.44688	3.5552	2.58226	Promoter	3	1567530	1567591	62	2	Y67D2.8	2034
Y67D8A.1	chrIV	3222385	3226434	4050	*	H3K36_ikb-1(nr2027)_peaks_peak_3424	.	1.68067	7.46749	6.35842	Promoter	4	3225607	3252572	26966	1	Y67D8A.1.2	0
Y67D8A.1	chrIV	3222378	3226312	3935	*	H3K36_WT_peaks_peak_3651	.	1.60037	6.01443	4.91001	Promoter	4	3225607	3252572	26966	1	Y67D8A.1.2	0
Y67D8A.1	chrIV	3222393	3226336	3944	*	H3K36_nfki-1(cer1)_peaks_peak_3445	.	1.65317	7.34316	6.25904	Promoter	4	3225607	3252572	26966	1	Y67D8A.1.2	0
Y67D8A.2	chrIV	3219274	3219571	298	*	H3K36_WT_peaks_peak_3650	.	1.55118	5.13858	4.08073	Promoter	4	3222437	3224827	2391	1	Y67D8A.2c.1	-2866
Y67D8A.2	chrIV	3219249	3221396	2148	*	H3K36_ikb-1(nr2027)_peaks_peak_3423	.	1.49749	4.74805	3.78268	Promoter	4	3222437	3224827	2391	1	Y67D8A.2c.1	-1041
Y67D8A.2	chrIV	3219252	3221409	2158	*	H3K36_nfki-1(cer1)_peaks_peak_3444	.	1.47917	4.26808	3.32245	Promoter	4	3222437	3224827	2391	1	Y67D8A.2c.1	-1028
Y67D8A.3	chrIV	3251539	3251907	369	*	H3K36_WT_peaks_peak_3658	.	1.54225	4.7247	3.68798	Promoter	4	3253263	3254540	1278	2	Y67D8A.3	2633
Y67D8A.3	chrIV	3253493	3254052	560	*	H3K36_ikb-1(nr2027)_peaks_peak_3430	.	1.38092	2.78698	1.9107	Promoter	4	3253263	3254540	1278	2	Y67D8A.3	488
Y67D8A.3	chrIV	3251481	3252387	907	*	H3K36_ikb-1(nr2027)_peaks_peak_3429	.	1.50428	4.27986	3.33735	Promoter	4	3253263	3254540	1278	2	Y67D8A.3	2153
Y67D8A.3	chrIV	3247059	3247988	930	*	H3K36_nfki-1(cer1)_peaks_peak_3451	.	1.39033	3.13077	2.23557	Exon	4	3253263	3254540	1278	2	Y67D8A.3	6552
Y67D8A.3	chrIV	3251446	3252352	907	*	H3K36_nfki-1(cer1)_peaks_peak_3452	.	1.43518	3.49369	2.57859	Promoter	4	3253263	3254540	1278	2	Y67D8A.3	2188
Y67D8A.3	chrIV	3244961	3246138	1178	*	H3K36_WT_peaks_peak_3656	.	1.57348	5.42447	4.35096	Exon	4	3253263	3254540	1278	2	Y67D8A.3	8402
Y67D8A.3	chrIV	3245010	3246199	1190	*	H3K36_nfki-1(cer1)_peaks_peak_3450	.	1.57888	5.95264	4.92921	Exon	4	3253263	3254540	1278	2	Y67D8A.3	8341
Y67D8A.3	chrIV	3247623	3247878	256	*	H3K36_WT_peaks_peak_3657	.	1.36901	2.64823	1.72577	Exon	4	3253263	3254540	1278	2	Y67D8A.3	6662
Y67D8A.3	chrIV	3245481	3248040	2560	*	H3K36_ikb-1(nr2027)_peaks_peak_3428	.	1.58557	5.43229	4.43681	Exon	4	3253263	3254540	1278	2	Y67D8A.3	6500
Y67D8A.3	chrIV	3253202	3253954	753	*	H3K36_nfki-1(cer1)_peaks_peak_3453	.	1.3308	2.36569	1.50514	Promoter	4	3253263	3254540	1278	2	Y67D8A.3	586
Y67D8A.7	chrIV	3235531	3235836	306	*	H3K36_WT_peaks_peak_3653	.	1.42928	3.29494	2.33484	Promoter	4	3233516	3233660	145	1	Y67D8A.7	2015
Y67D8A.7	chrIV	3236768	3237360	593	*	H3K36_WT_peaks_peak_3654	.	1.4651	4.39154	3.37178	Exon	4	3233516	3233660	145	1	Y67D8A.7	3252
Y67D8A.7	chrIV	3235523	3238092	2570	*	H3K36_ikb-1(nr2027)_peaks_peak_3426	.	1.50861	4.62512	3.6676	Promoter	4	3233516	3233660	145	1	Y67D8A.7	2007
Y67D8A.7	chrIV	3235598	3235861	264	*	H3K36_nfki-1(cer1)_peaks_peak_3447	.	1.45296	3.71534	2.79082	Promoter	4	3233516	3233660	145	1	Y67D8A.7	2082
Y67D8A.7	chrIV	3236695	3237456	762	*	H3K36_nfki-1(cer1)_peaks_peak_3448	.	1.45983	4.18839	3.24503	Exon	4	3233516	3233660	145	1	Y67D8A.7	3179
Y67D8A.7	chrIV	3239087	3240523	1437	*	H3K36_nfki-1(cer1)_peaks_peak_3449	.	1.60188	5.89767	4.8818	Exon	4	3233516	3233660	145	1	Y67D8A.7	5571
Y67D8A.7	chrIV	3239115	3240456	1342	*	H3K36_WT_peaks_peak_3655	.	1.50282	4.2773	3.26504	Exon	4	3233516	3233660	145	1	Y67D8A.7	5599
Y67D8A.7	chrIV	3239106	3240501	1396	*	H3K36_ikb-1(nr2027)_peaks_peak_3427	.	1.64444	6.30666	5.27223	Exon	4	3233516	3233660	145	1	Y67D8A.7	5590
Y67D8A.8	chrIV	3255935	3256365	431	*	H3K27_WT_peaks_peak_3583	.	1.3686	2.65146	1.18877	Promoter	4	3254731	3254821	91	1	Y67D8A.8	1204
Y67D8A.8	chrIV	3255820	3256560	741	*	H3K36_ikb-1(nr2027)_peaks_peak_3431	.	1.34006	2.34447	1.49132	Promoter	4	3254731	3254821	91	1	Y67D8A.8	1089
Y67D8A.9	chrIV	3229931	3231754	1824	*	H3K36_ikb-1(nr2027)_peaks_peak_3425	.	1.65559	6.68912	5.63396	Promoter	4	3231682	3231760	79	2	Y67D8A.9	6
Y67D8A.9	chrIV	3229865	3231514	1650	*	H3K36_nfki-1(cer1)_peaks_peak_3446	.	1.59588	5.88484	4.8712	Promoter	4	3231682	3231760	79	2	Y67D8A.9	246
Y67D8A.9	chrIV	3229958	3231584	1627	*	H3K36_WT_peaks_peak_3652	.	1.56282	5.09176	4.03666	Promoter	4	3231682	3231760	79	2	Y67D8A.9	176
Y67D8B.1	chrIV	3170792	3171810	1019	*	H3K27_ikb-1(nr2027)_peaks_peak_4338	.	1.36328	2.60588	1.56495	Promoter	4	3169943	3172607	2665	2	Y67D8B.1	797
Y67D8B.1	chrIV	3170917	3171564	648	*	H3K27_nfki-1(cer1)_peaks_peak_4210	.	1.36357	2.78386	1.44995	Promoter	4	3169943	3172607	2665	2	Y67D8B.1	1043
Y67D8B.2	chrIV	3190574	3191709	1136	*	H3K27_nfki-1(cer1)_peaks_peak_4213	.	1.38497	3.18962	1.65958	Promoter	4	3186004	3191559	5556	2	Y67D8B.2	0
Y67D8B.2	chrIV	3187192	3187742	551	*	H3K27_WT_peaks_peak_3579	.	1.36911	2.6657	1.19764	Exon	4	3186004	3191559	5556	2	Y67D8B.2	3817
Y67D8B.2	chrIV	3195867	3196418	552	*	H3K27_WT_peaks_peak_3580	.	1.42082	3.21968	1.46256	Distal Intergenic	4	3186004	3191559	5556	2	Y67D8B.2	-4308
Y67D8B.2	chrIV	3195013	3196536	1524	*	H3K27_ikb-1(nr2027)_peaks_peak_4342	.	1.33461	2.28166	1.36225	Distal Intergenic	4	3186004	3191559	5556	2	Y67D8B.2	-3454
Y67D8B.2	chrIV	3187132	3188774	1643	*	H3K27_ikb-1(nr2027)_peaks_peak_4341	.	1.35978	2.55698	1.53819	Promoter	4	3186004	3191559	5556	2	Y67D8B.2	2785
Y67D8B.2	chrIV	3195260	3196397	1138	*	H3K27_nfki-1(cer1)_peaks_peak_4214	.	1.34514	2.59054	1.35535	Distal Intergenic	4	3186004	3191559	5556	2	Y67D8B.2	-3701
Y67D8B.2	chrIV	3187200	3188896	1697	*	H3K27_nfki-1(cer1)_peaks_peak_4212	.	1.37924	2.91855	1.52069	Promoter	4	3186004	3191559	5556	2	Y67D8B.2	2663
Y67D8B.2	chrIV	3183983	3184435	453	*	H3K27_ikb-1(nr2027)_peaks_peak_4340	.	1.30455	2.03163	1.20165	Downstream	4	3186004	3191559	5556	2	Y67D8B.2	7124
Y67D8B.3	chrIV	3197420	3200395	2976	*	H3K27_ikb-1(nr2027)_peaks_peak_4343	.	1.38154	2.78275	1.67668	Promoter	4	3201557	3201984	428	2	Y67D8B.3	1589
Y67D8B.3	chrIV	3201520	3202529	1010	*	H3K27_WT_peaks_peak_3581	.	1.37387	2.70601	1.21695	Promoter	4	3201557	3201984	428	2	Y67D8B.3	0
Y67D8B.3	chrIV	3198983	3199326	344	*	H3K27_nfki-1(cer1)_peaks_peak_4215	.	1.34946	2.66003	1.40426	Promoter	4	3201557	3201984	428	2	Y67D8B.3	2658
Y67D8B.3	chrIV	3201436	3202852	1417	*	H3K27_ikb-1(nr2027)_peaks_peak_4344	.	1.38783	2.80952	1.69542	Promoter	4	3201557	3201984	428	2	Y67D8B.3	0
Y67D8B.4	chrIV	3179995	3182860	2866	*	H3K27_ikb-1(nr2027)_peaks_peak_4339	.	1.37496	2.71022	1.63778	Distal Intergenic	4	3173569	3176112	2544	2	Y67D8B.4a	-3883
Y67D8B.4	chrIV	3180054	3180325	272	*	H3K27_nfki-1(cer1)_peaks_peak_4211	.	1.33054	2.38946	1.24908	Distal Intergenic	4	3173569	3176112	2544	2	Y67D8B.4a	-3942
Y67D8B.5	chrIV	3205773	3206273	501	*	H3K27_ikb-1(nr2027)_peaks_peak_4345	.	1.38934	2.82529	1.703	Exon	4	3202355	3203858	1504	1	Y67D8B.5	3418
Y67D8B.5	chrIV	3204291	3204608	318	*	H3K27_nfki-1(cer1)_peaks_peak_4217	.	1.29982	2.11157	1.09783	Promoter	4	3202355	3203858	1504	1	Y67D8B.5	1936
Y67D8B.5	chrIV	3201990	3202750	761	*	H3K27_nfki-1(cer1)_peaks_peak_4216	.	1.29569	2.10008	1.09589	Promoter	4	3202355	3203858	1504	1	Y67D8B.5	0
Y67D8C.1	chrIV	3076922	3077738	817	*	H3K27_WT_peaks_peak_3575	.	1.3513	2.53117	1.13068	Promoter	4	3075134	3075937	804	1	Y67D8C.1	1788
Y67D8C.1	chrIV	3074849	3077843	2995	*	H3K27_ikb-1(nr2027)_peaks_peak_4331	.	1.37974	2.85582	1.71382	Promoter	4	3075134	3075937	804	1	Y67D8C.1	0
Y67D8C.1	chrIV	3074787	3075782	996	*	H3K27_nfki-1(cer1)_peaks_peak_4203	.	1.37677	2.94516	1.53291	Promoter	4	3075134	3075937	804	1	Y67D8C.1	0
Y67D8C.10	chrIV	3126114	3126505	392	*	H3K36_ikb-1(nr2027)_peaks_peak_3420	.	1.81211	9.32702	8.13084	Exon	4	3103152	3131367	28216	2	Y67D8C.10c	4862
Y67D8C.10	chrIV	3123455	3124176	722	*	H3K36_nfki-1(cer1)_peaks_peak_3439	.	1.49644	4.39617	3.44592	Exon	4	3103152	3131367	28216	2	Y67D8C.10c	7191
Y67D8C.10	chrIV	3125053	3125267	215	*	H3K36_nfki-1(cer1)_peaks_peak_3440	.	1.39995	3.07659	2.1805	Intron	4	3103152	3131367	28216	2	Y67D8C.10c	6100
Y67D8C.10	chrIV	3127508	3129941	2434	*	H3K36_nfki-1(cer1)_peaks_peak_3442	.	1.56643	5.65019	4.64656	Promoter	4	3103152	3131367	28216	2	Y67D8C.10c	1426
Y67D8C.10	chrIV	3123424	3124181	758	*	H3K36_ikb-1(nr2027)_peaks_peak_3418	.	1.51079	4.26608	3.32237	Exon	4	3103152	3131367	28216	2	Y67D8C.10c	7186
Y67D8C.10	chrIV	3125038	3125252	215	*	H3K36_ikb-1(nr2027)_peaks_peak_3419	.	1.55768	4.92648	3.95512	Intron	4	3103152	3131367	28216	2	Y67D8C.10c	6115
Y67D8C.10	chrIV	3127486	3129883	2398	*	H3K36_ikb-1(nr2027)_peaks_peak_3421	.	1.54993	5.21461	4.23007	Promoter	4	3103152	3131367	28216	2	Y67D8C.10c	1484
Y67D8C.10	chrIV	3126141	3126489	349	*	H3K36_WT_peaks_peak_3646	.	1.5914	5.44499	4.37027	Exon	4	3103152	3131367	28216	2	Y67D8C.10c	4878
Y67D8C.10	chrIV	3128919	3129875	957	*	H3K36_WT_peaks_peak_3648	.	1.52298	4.99038	3.93939	Promoter	4	3103152	3131367	28216	2	Y67D8C.10c	1492
Y67D8C.10	chrIV	3126160	3126554	395	*	H3K36_nfki-1(cer1)_peaks_peak_3441	.	1.82853	9.83048	8.63159	Exon	4	3103152	3131367	28216	2	Y67D8C.10c	4813
Y67D8C.10	chrIV	3123628	3124170	543	*	H3K36_WT_peaks_peak_3645	.	1.46076	3.71698	2.73497	Exon	4	3103152	3131367	28216	2	Y67D8C.10c	7197
Y67D8C.10	chrIV	3127648	3128000	353	*	H3K36_WT_peaks_peak_3647	.	1.46242	3.75352	2.76885	Exon	4	3103152	3131367	28216	2	Y67D8C.10c	3367
Y67D8C.12	chrIV	3112174	3112735	562	*	H3K36_ikb-1(nr2027)_peaks_peak_3416	.	1.36865	2.61257	1.74487	Exon	4	3115239	3115763	525	2	Y67D8C.12	3028
Y67D8C.12	chrIV	3115510	3121757	6248	*	H3K36_ikb-1(nr2027)_peaks_peak_3417	.	1.80812	9.57563	8.33367	Promoter	4	3115239	3115763	525	2	Y67D8C.12	0
Y67D8C.12	chrIV	3115443	3121795	6353	*	H3K36_WT_peaks_peak_3644	.	1.65623	6.68615	5.53999	Promoter	4	3115239	3115763	525	2	Y67D8C.12	0
Y67D8C.12	chrIV	3104514	3105213	700	*	H3K36_ikb-1(nr2027)_peaks_peak_3415	.	1.32782	2.33319	1.48055	Exon	4	3115239	3115763	525	2	Y67D8C.12	10550
Y67D8C.12	chrIV	3115513	3121780	6268	*	H3K36_nfki-1(cer1)_peaks_peak_3438	.	1.82923	10.3771	9.10647	Promoter	4	3115239	3115763	525	2	Y67D8C.12	0
Y67D8C.13	chrIV	3082686	3087493	4808	*	H3K27_ikb-1(nr2027)_peaks_peak_4333	.	1.36587	2.60955	1.56814	Promoter	4	3085588	3085957	370	1	Y67D8C.13	0
Y67D8C.14	chrIV	3085883	3086843	961	*	H3K27_nfki-1(cer1)_peaks_peak_4206	.	1.32388	2.33797	1.22105	Promoter	4	3085845	3086066	222	2	Y67D8C.14	0
Y67D8C.17	chrIV	3090647	3091385	739	*	H3K27_ikb-1(nr2027)_peaks_peak_4334	.	1.33224	2.27553	1.35877	Distal Intergenic	4	3087182	3087331	150	2	Y67D8C.17	-3316
Y67D8C.17	chrIV	3093532	3094135	604	*	H3K27_ikb-1(nr2027)_peaks_peak_4335	.	1.31821	2.16547	1.28877	Distal Intergenic	4	3087182	3087331	150	2	Y67D8C.17	-6201
Y67D8C.17	chrIV	3093369	3094304	936	*	H3K27_nfki-1(cer1)_peaks_peak_4207	.	1.33045	2.40414	1.25524	Distal Intergenic	4	3087182	3087331	150	2	Y67D8C.17	-6038
Y67D8C.17	chrIV	3098979	3099817	839	*	H3K27_nfki-1(cer1)_peaks_peak_4208	.	1.35364	2.67209	1.40156	Distal Intergenic	4	3087182	3087331	150	2	Y67D8C.17	-11648
Y67D8C.18	chrIV	3084467	3084985	519	*	H3K27_WT_peaks_peak_3577	.	1.35921	2.55416	1.13904	Promoter	4	3085173	3085368	196	1	Y67D8C.18	-188
Y67D8C.19	chrIV	3078676	3080621	1946	*	H3K27_ikb-1(nr2027)_peaks_peak_4332	.	1.43772	3.42609	2.06047	Promoter	4	3083147	3083296	150	1	Y67D8C.19	-2526
Y67D8C.19	chrIV	3078935	3080093	1159	*	H3K27_WT_peaks_peak_3576	.	1.37315	2.70243	1.21394	Exon	4	3083147	3083296	150	1	Y67D8C.19	-3054
Y67D8C.19	chrIV	3082746	3084946	2201	*	H3K27_nfki-1(cer1)_peaks_peak_4205	.	1.31267	2.22039	1.15613	Promoter	4	3083147	3083296	150	1	Y67D8C.19	0
Y67D8C.19	chrIV	3078765	3080641	1877	*	H3K27_nfki-1(cer1)_peaks_peak_4204	.	1.38309	2.99499	1.5437	Promoter	4	3083147	3083296	150	1	Y67D8C.19	-2506
Y67D8C.2	chrIV	3072473	3072674	202	*	H3K27_nfki-1(cer1)_peaks_peak_4202	.	1.35436	2.65932	1.39295	Promoter	4	3072483	3073913	1431	1	Y67D8C.2	0
Y67D8C.2	chrIV	3072393	3072658	266	*	H3K27_ikb-1(nr2027)_peaks_peak_4330	.	1.46804	3.66878	2.21495	Promoter	4	3072483	3073913	1431	1	Y67D8C.2	0
Y67D8C.3	chrIV	3055748	3057256	1509	*	H3K36_WT_peaks_peak_3642	.	1.5948	5.79523	4.68842	Promoter	4	3056160	3061941	5782	1	Y67D8C.3b.1	0
Y67D8C.3	chrIV	3056069	3057352	1284	*	H3K36_nfki-1(cer1)_peaks_peak_3436	.	1.47079	4.44527	3.49286	Promoter	4	3056160	3061941	5782	1	Y67D8C.3b.1	0
Y67D8C.3	chrIV	3055788	3057337	1550	*	H3K36_ikb-1(nr2027)_peaks_peak_3413	.	1.65612	6.80931	5.74157	Promoter	4	3056160	3061941	5782	1	Y67D8C.3b.1	0
Y67D8C.4	chrIV	3051881	3052547	667	*	H3K27_ikb-1(nr2027)_peaks_peak_4326	.	1.40167	2.97586	1.80305	Promoter	4	3053728	3055659	1932	1	Y67D8C.4	-1181
Y67D8C.4	chrIV	3051814	3052377	564	*	H3K36_nfki-1(cer1)_peaks_peak_3435	.	1.45923	3.78022	2.85255	Promoter	4	3053728	3055659	1932	1	Y67D8C.4	-1351
Y67D8C.4	chrIV	3052106	3052377	272	*	H3K27_nfki-1(cer1)_peaks_peak_4200	.	1.33565	2.43648	1.27378	Promoter	4	3053728	3055659	1932	1	Y67D8C.4	-1351
Y67D8C.4	chrIV	3051477	3052518	1042	*	H3K36_ikb-1(nr2027)_peaks_peak_3412	.	1.54413	4.83023	3.86379	Promoter	4	3053728	3055659	1932	1	Y67D8C.4	-1210
Y67D8C.4	chrIV	3051830	3052204	375	*	H3K36_WT_peaks_peak_3641	.	1.45195	3.54881	2.5744	Promoter	4	3053728	3055659	1932	1	Y67D8C.4	-1524
Y67D8C.5	chrIV	3032940	3050181	17242	*	H3K36_nfki-1(cer1)_peaks_peak_3434	.	2.21036	17.6075	15.8942	Promoter	4	3032713	3050100	17388	2	Y67D8C.5	0
Y67D8C.5	chrIV	3033047	3050139	17093	*	H3K36_ikb-1(nr2027)_peaks_peak_3411	.	2.24818	18.2144	16.3418	Promoter	4	3032713	3050100	17388	2	Y67D8C.5	0
Y67D8C.5	chrIV	3033151	3050071	16921	*	H3K36_WT_peaks_peak_3640	.	2.05282	13.6904	12.0287	Promoter	4	3032713	3050100	17388	2	Y67D8C.5	29
Y67D8C.6	chrIV	3060971	3062249	1279	*	H3K36_ikb-1(nr2027)_peaks_peak_3414	.	1.34469	2.53691	1.67408	Promoter	4	3062521	3063363	843	2	Y67D8C.6	1114
Y67D8C.6	chrIV	3061152	3062843	1692	*	H3K36_nfki-1(cer1)_peaks_peak_3437	.	1.35224	2.59785	1.72628	Promoter	4	3062521	3063363	843	2	Y67D8C.6	520
Y67D8C.6	chrIV	3061692	3062036	345	*	H3K36_WT_peaks_peak_3643	.	1.4329	3.35151	2.38924	Promoter	4	3062521	3063363	843	2	Y67D8C.6	1327
Y67D8C.7	chrIV	3068196	3068473	278	*	H3K27_nfki-1(cer1)_peaks_peak_4201	.	1.27871	2.07985	1.09034	Promoter	4	3065565	3066931	1367	2	Y67D8C.7	-1265
Y67D8C.7	chrIV	3068103	3068438	336	*	H3K27_ikb-1(nr2027)_peaks_peak_4328	.	1.37722	2.79704	1.68983	Promoter	4	3065565	3066931	1367	2	Y67D8C.7	-1172
Y67D8C.7	chrIV	3065451	3065765	315	*	H3K27_ikb-1(nr2027)_peaks_peak_4327	.	1.28191	1.82855	1.06483	Promoter	4	3065565	3066931	1367	2	Y67D8C.7	1166
Y67D8C.8	chrIV	3069793	3070618	826	*	H3K27_ikb-1(nr2027)_peaks_peak_4329	.	1.35334	2.45058	1.47075	Promoter	4	3067843	3069844	2002	2	Y67D8C.8	0
Y67H2A.1	chrIV	13281622	13291709	10088	*	H3K36_nfki-1(cer1)_peaks_peak_3961	.	1.7107	8.15948	7.02429	Promoter	4	13273873	13282856	8984	2	Y67H2A.1.1	0
Y67H2A.1	chrIV	13277211	13280767	3557	*	H3K36_WT_peaks_peak_4181	.	1.56834	6.01705	4.91152	Promoter	4	13274083	13282854	8772	2	Y67H2A.1.2	2087
Y67H2A.1	chrIV	13281600	13291765	10166	*	H3K36_ikb-1(nr2027)_peaks_peak_3930	.	1.71055	7.97251	6.82524	Promoter	4	13273873	13282856	8984	2	Y67H2A.1.1	0
Y67H2A.1	chrIV	13281635	13291721	10087	*	H3K36_WT_peaks_peak_4182	.	1.65855	7.02403	5.84275	Promoter	4	13273873	13282856	8984	2	Y67H2A.1.1	0
Y67H2A.10	chrIV	13293039	13293609	571	*	H3K36_WT_peaks_peak_4183	.	1.57123	5.15277	4.09351	5' UTR	4	13283266	13289475	6210	2	Y67H2A.10b	-3564
Y67H2A.10	chrIV	13293147	13293634	488	*	H3K36_ikb-1(nr2027)_peaks_peak_3931	.	1.52977	4.86052	3.89095	5' UTR	4	13283266	13289475	6210	2	Y67H2A.10b	-3672
Y67H2A.10	chrIV	13293066	13293701	636	*	H3K36_nfki-1(cer1)_peaks_peak_3962	.	1.62005	6.60633	5.55788	5' UTR	4	13283266	13289475	6210	2	Y67H2A.10b	-3591
Y67H2A.2	chrIV	13296855	13310850	13996	*	H3K36_nfki-1(cer1)_peaks_peak_3963	.	2.00402	14.6072	12.9705	Promoter	4	13289762	13297844	8083	2	Y67H2A.2b	0
Y67H2A.2	chrIV	13296913	13310837	13925	*	H3K36_ikb-1(nr2027)_peaks_peak_3932	.	1.93961	13.3154	11.7207	Promoter	4	13289762	13297844	8083	2	Y67H2A.2b	0
Y67H2A.2	chrIV	13296902	13306050	9149	*	H3K36_WT_peaks_peak_4184	.	2.03733	14.4043	12.6204	Promoter	4	13289762	13297844	8083	2	Y67H2A.2b	0
Y67H2A.7	chrIV	13306859	13310809	3951	*	H3K36_WT_peaks_peak_4185	.	1.55012	5.03686	3.97885	3' UTR	4	13303722	13310794	7073	1	Y67H2A.7	3137
Y67H2A.8	chrIV	13315550	13318640	3091	*	H3K36_nfki-1(cer1)_peaks_peak_3964	.	1.49376	4.71269	3.749	Promoter	4	13315618	13318759	3142	1	Y67H2A.8.1	0
Y67H2A.8	chrIV	13315587	13318632	3046	*	H3K36_WT_peaks_peak_4186	.	1.60293	6.2279	5.10814	Promoter	4	13315618	13318759	3142	1	Y67H2A.8.1	0
Y67H2A.8	chrIV	13315577	13318625	3049	*	H3K36_ikb-1(nr2027)_peaks_peak_3933	.	1.52011	5.07279	4.09379	Promoter	4	13315618	13318759	3142	1	Y67H2A.8.1	0
Y68A4A.1	chrV	17187553	17188879	1327	*	H3K27_ikb-1(nr2027)_peaks_peak_7952	.	1.41698	3.14914	1.88843	Promoter	5	17186849	17188656	1808	2	Y68A4A.1	0
Y68A4A.1	chrV	17186511	17186734	224	*	H3K27_nfki-1(cer1)_peaks_peak_8384	.	1.37802	2.88807	1.51307	Promoter	5	17186849	17188656	1808	2	Y68A4A.1	1922
Y68A4A.1	chrV	17186479	17188829	2351	*	H3K27_WT_peaks_peak_8093	.	1.38502	2.82495	1.2769	Promoter	5	17186849	17188656	1808	2	Y68A4A.1	0
Y68A4A.1	chrV	17187853	17188145	293	*	H3K27_nfki-1(cer1)_peaks_peak_8385	.	1.33889	2.48515	1.298	Promoter	5	17186849	17188656	1808	2	Y68A4A.1	511
Y68A4A.10	chrV	17201324	17202473	1150	*	H3K27_ikb-1(nr2027)_peaks_peak_7955	.	1.412	3.07561	1.86317	Promoter	5	17202122	17205315	3194	1	Y68A4A.10a	0
Y68A4A.10	chrV	17201327	17202496	1170	*	H3K27_nfki-1(cer1)_peaks_peak_8388	.	1.35725	2.68429	1.40249	Promoter	5	17202122	17205315	3194	1	Y68A4A.10a	0
Y68A4A.10	chrV	17201498	17202486	989	*	H3K27_WT_peaks_peak_8096	.	1.35475	2.54392	1.1357	Promoter	5	17202122	17205315	3194	1	Y68A4A.10a	0
Y68A4A.11	chrV	17205514	17206296	783	*	H3K27_ikb-1(nr2027)_peaks_peak_7956	.	1.32946	2.24148	1.33591	Promoter	5	17205616	17207135	1520	1	Y68A4A.11	0
Y68A4A.11	chrV	17205510	17206126	617	*	H3K27_nfki-1(cer1)_peaks_peak_8389	.	1.32899	2.40167	1.25383	Promoter	5	17205616	17207135	1520	1	Y68A4A.11	0
Y68A4A.12	chrV	17209643	17209935	293	*	H3K27_ikb-1(nr2027)_peaks_peak_7958	.	1.40844	3.06711	1.85796	Promoter	5	17209040	17209930	891	1	Y68A4A.12	603
Y68A4A.13	chrV	17207776	17208090	315	*	H3K27_nfki-1(cer1)_peaks_peak_8390	.	1.3239	2.32388	1.21123	Promoter	5	17207185	17208117	933	2	Y68A4A.13	27
Y68A4A.13	chrV	17207617	17208004	388	*	H3K27_ikb-1(nr2027)_peaks_peak_7957	.	1.31829	2.16058	1.28738	Promoter	5	17207185	17208117	933	2	Y68A4A.13	113
Y68A4A.2	chrV	17189848	17193815	3968	*	H3K27_nfki-1(cer1)_peaks_peak_8386	.	1.36447	2.76586	1.44426	Promoter	5	17190810	17192314	1505	2	Y68A4A.2	0
Y68A4A.2	chrV	17190801	17192758	1958	*	H3K27_WT_peaks_peak_8094	.	1.42511	3.25493	1.47036	Promoter	5	17190810	17192314	1505	2	Y68A4A.2	0
Y68A4A.2	chrV	17189819	17194164	4346	*	H3K27_ikb-1(nr2027)_peaks_peak_7953	.	1.38529	2.80175	1.68919	Promoter	5	17190810	17192314	1505	2	Y68A4A.2	0
Y68A4A.5	chrV	17197145	17200341	3197	*	H3K27_ikb-1(nr2027)_peaks_peak_7954	.	1.47934	3.91676	2.33602	Promoter	5	17193006	17198978	5973	2	Y68A4A.5	0
Y68A4A.5	chrV	17197978	17200327	2350	*	H3K27_nfki-1(cer1)_peaks_peak_8387	.	1.36205	2.76662	1.44556	Promoter	5	17193006	17198978	5973	2	Y68A4A.5	0
Y68A4A.5	chrV	17198187	17200338	2152	*	H3K27_WT_peaks_peak_8095	.	1.42359	3.23049	1.45623	Promoter	5	17193006	17198978	5973	2	Y68A4A.5	0
Y68A4A.7	chrV	17213408	17214099	692	*	H3K27_WT_peaks_peak_8097	.	1.35546	2.51662	1.11946	Promoter	5	17213018	17214187	1170	1	Y68A4A.7	390
Y68A4A.7	chrV	17211086	17215662	4577	*	H3K27_ikb-1(nr2027)_peaks_peak_7959	.	1.35324	2.49707	1.49997	Promoter	5	17213018	17214187	1170	1	Y68A4A.7	0
Y68A4A.7	chrV	17212740	17215563	2824	*	H3K27_nfki-1(cer1)_peaks_peak_8392	.	1.41034	3.30188	1.68848	Promoter	5	17213018	17214187	1170	1	Y68A4A.7	0
Y68A4A.9	chrV	17211085	17211380	296	*	H3K27_nfki-1(cer1)_peaks_peak_8391	.	1.37784	2.9668	1.54373	Promoter	5	17210691	17212014	1324	2	Y68A4A.9	634
Y68A4B.1	chrV	17246456	17249301	2846	*	H3K27_WT_peaks_peak_8104	.	1.43488	3.36698	1.52848	Promoter	5	17247300	17248990	1691	2	Y68A4B.1	0
Y68A4B.2	chrV	17244203	17244981	779	*	H3K27_WT_peaks_peak_8103	.	1.454	3.66856	1.65914	Promoter	5	17243742	17245481	1740	2	Y68A4B.2	500
Y68A4B.3	chrV	17241737	17242898	1162	*	H3K27_WT_peaks_peak_8102	.	1.45521	3.57602	1.62712	Promoter	5	17241683	17242627	945	2	Y68A4B.3	0
Y69A2AL.1	chrIV	2473381	2475266	1886	*	H3K27_ikb-1(nr2027)_peaks_peak_4264	.	1.36274	2.57327	1.54312	Promoter	4	2476699	2480217	3519	1	Y69A2AL.1	-1433
Y69A2AL.2	chrIV	2483135	2483819	685	*	H3K27_ikb-1(nr2027)_peaks_peak_4265	.	1.36342	2.57531	1.55396	Promoter	4	2482256	2484111	1856	1	Y69A2AL.2	879
Y69A2AL.2	chrIV	2483202	2483972	771	*	H3K36_nfki-1(cer1)_peaks_peak_3390	.	1.35222	2.57418	1.70265	Promoter	4	2482256	2484111	1856	1	Y69A2AL.2	946
Y69A2AR.1	chrIV	2667098	2670695	3598	*	H3K36_nfki-1(cer1)_peaks_peak_3405	.	1.65855	7.20188	6.12541	Promoter	4	2667063	2672125	5063	1	Y69A2AR.1c	35
Y69A2AR.1	chrIV	2666938	2670506	3569	*	H3K36_ikb-1(nr2027)_peaks_peak_3380	.	1.71087	7.8267	6.71658	Promoter	4	2667048	2672125	5078	1	Y69A2AR.1b	0
Y69A2AR.1	chrIV	2667008	2670745	3738	*	H3K36_WT_peaks_peak_3611	.	1.66738	6.98085	5.80575	Promoter	4	2667048	2672125	5078	1	Y69A2AR.1b	0
Y69A2AR.11	chrIV	2588078	2588659	582	*	H3K27_ikb-1(nr2027)_peaks_peak_4279	.	1.45783	3.55231	2.15466	Distal Intergenic	4	2584775	2587686	2912	1	Y69A2AR.11	3303
Y69A2AR.11	chrIV	2588026	2588648	623	*	H3K27_nfki-1(cer1)_peaks_peak_4153	.	1.37332	2.83484	1.48494	Distal Intergenic	4	2584775	2587686	2912	1	Y69A2AR.11	3251
Y69A2AR.11	chrIV	2588109	2588338	230	*	H3K27_WT_peaks_peak_3545	.	1.34645	2.42672	1.07252	Distal Intergenic	4	2584775	2587686	2912	1	Y69A2AR.11	3334
Y69A2AR.12	chrIV	2573025	2573494	470	*	H3K27_ikb-1(nr2027)_peaks_peak_4276	.	1.30234	2.01634	1.19214	Promoter	4	2570988	2572279	1292	1	Y69A2AR.12	2037
Y69A2AR.14	chrIV	2552022	2555526	3505	*	H3K27_ikb-1(nr2027)_peaks_peak_4271	.	1.373	2.74604	1.66019	Promoter	4	2552731	2557104	4374	1	Y69A2AR.14	0
Y69A2AR.14	chrIV	2556514	2556864	351	*	H3K27_ikb-1(nr2027)_peaks_peak_4272	.	1.33174	2.26117	1.34936	Exon	4	2552731	2557104	4374	1	Y69A2AR.14	3783
Y69A2AR.14	chrIV	2557885	2558263	379	*	H3K27_ikb-1(nr2027)_peaks_peak_4273	.	1.40538	3.04403	1.85006	Distal Intergenic	4	2552731	2557104	4374	1	Y69A2AR.14	5154
Y69A2AR.14	chrIV	2551166	2555595	4430	*	H3K27_nfki-1(cer1)_peaks_peak_4147	.	1.35464	2.68525	1.4006	Promoter	4	2552731	2557104	4374	1	Y69A2AR.14	0
Y69A2AR.14	chrIV	2556545	2556744	200	*	H3K27_nfki-1(cer1)_peaks_peak_4148	.	1.35132	2.60308	1.36178	Exon	4	2552731	2557104	4374	1	Y69A2AR.14	3814
Y69A2AR.14	chrIV	2553865	2555154	1290	*	H3K27_WT_peaks_peak_3541	.	1.38855	2.96957	1.35601	Promoter	4	2552731	2557104	4374	1	Y69A2AR.14	1134
Y69A2AR.15	chrIV	2538719	2539235	517	*	H3K27_WT_peaks_peak_3540	.	1.45767	3.63433	1.66479	Distal Intergenic	4	2542324	2549939	7616	1	Y69A2AR.15	-3089
Y69A2AR.15	chrIV	2541307	2542138	832	*	H3K27_ikb-1(nr2027)_peaks_peak_4270	.	1.33871	2.38878	1.43671	Promoter	4	2542324	2549939	7616	1	Y69A2AR.15	-186
Y69A2AR.16	chrIV	2501803	2502442	640	*	H3K36_ikb-1(nr2027)_peaks_peak_3367	.	1.54177	4.9244	3.95184	Promoter	4	2504326	2530298	25973	1	Y69A2AR.16	-1884
Y69A2AR.16	chrIV	2504301	2505306	1006	*	H3K36_nfki-1(cer1)_peaks_peak_3393	.	1.71461	7.62229	6.53085	Promoter	4	2504326	2530298	25973	1	Y69A2AR.16	0
Y69A2AR.16	chrIV	2504290	2505898	1609	*	H3K36_ikb-1(nr2027)_peaks_peak_3368	.	1.74164	7.84687	6.7423	Promoter	4	2504326	2530298	25973	1	Y69A2AR.16	0
Y69A2AR.16	chrIV	2504312	2505545	1234	*	H3K36_WT_peaks_peak_3598	.	1.60876	5.97619	4.87413	Promoter	4	2504326	2530298	25973	1	Y69A2AR.16	0
Y69A2AR.16	chrIV	2501719	2502323	605	*	H3K36_nfki-1(cer1)_peaks_peak_3392	.	1.70858	7.66158	6.57152	Promoter	4	2504326	2530298	25973	1	Y69A2AR.16	-2003
Y69A2AR.16	chrIV	2501719	2502201	483	*	H3K36_WT_peaks_peak_3597	.	1.34922	2.69014	1.76636	Promoter	4	2504326	2530298	25973	1	Y69A2AR.16	-2125
Y69A2AR.17	chrIV	2489305	2500923	11619	*	H3K36_ikb-1(nr2027)_peaks_peak_3366	.	1.7747	10.1188	8.7791	Promoter	4	2497816	2502051	4236	1	Y69A2AR.17	0
Y69A2AR.17	chrIV	2490359	2500088	9730	*	H3K36_nfki-1(cer1)_peaks_peak_3391	.	1.8683	12.342	10.8855	Promoter	4	2497816	2502051	4236	1	Y69A2AR.17	0
Y69A2AR.17	chrIV	2489733	2500064	10332	*	H3K36_WT_peaks_peak_3596	.	1.91038	12.2591	10.5911	Promoter	4	2497816	2502051	4236	1	Y69A2AR.17	0
Y69A2AR.19	chrIV	2489775	2492886	3112	*	H3K27_ikb-1(nr2027)_peaks_peak_4266	.	1.4253	3.35792	2.01821	Promoter	4	2488819	2494144	5326	1	Y69A2AR.19	956
Y69A2AR.19	chrIV	2490325	2492882	2558	*	H3K27_nfki-1(cer1)_peaks_peak_4143	.	1.39084	3.10269	1.60653	Promoter	4	2488819	2494144	5326	1	Y69A2AR.19	1506
Y69A2AR.19	chrIV	2490293	2491944	1652	*	H3K27_WT_peaks_peak_3539	.	1.44966	3.59689	1.64142	Promoter	4	2488819	2494144	5326	1	Y69A2AR.19	1474
Y69A2AR.2	chrIV	2639124	2645766	6643	*	H3K36_nfki-1(cer1)_peaks_peak_3403	.	1.70712	8.65796	7.50318	Promoter	4	2642977	2643829	853	1	Y69A2AR.2b	0
Y69A2AR.2	chrIV	2639179	2645763	6585	*	H3K36_WT_peaks_peak_3608	.	1.66657	7.4213	6.21272	Promoter	4	2642977	2643829	853	1	Y69A2AR.2b	0
Y69A2AR.2	chrIV	2639200	2645778	6579	*	H3K36_ikb-1(nr2027)_peaks_peak_3377	.	1.76537	9.23174	8.01283	Promoter	4	2642977	2643829	853	1	Y69A2AR.2b	0
Y69A2AR.22	chrIV	2518830	2519186	357	*	H3K36_WT_peaks_peak_3602	.	1.57626	5.27112	4.20668	Exon	4	2504630	2507928	3299	2	Y69A2AR.22	-10902
Y69A2AR.22	chrIV	2509207	2511819	2613	*	H3K36_ikb-1(nr2027)_peaks_peak_3369	.	1.63532	6.34559	5.30084	Promoter	4	2504630	2507928	3299	2	Y69A2AR.22	-1279
Y69A2AR.22	chrIV	2509922	2510263	342	*	H3K36_WT_peaks_peak_3599	.	1.35528	2.75602	1.82786	Promoter	4	2504630	2507928	3299	2	Y69A2AR.22	-1994
Y69A2AR.22	chrIV	2514621	2515370	750	*	H3K36_ikb-1(nr2027)_peaks_peak_3370	.	1.44742	3.49548	2.58659	Exon	4	2504630	2507928	3299	2	Y69A2AR.22	-6693
Y69A2AR.22	chrIV	2518791	2519278	488	*	H3K36_ikb-1(nr2027)_peaks_peak_3371	.	1.56411	4.87323	3.90193	Exon	4	2504630	2507928	3299	2	Y69A2AR.22	-10863
Y69A2AR.22	chrIV	2514973	2515339	367	*	H3K36_nfki-1(cer1)_peaks_peak_3395	.	1.51131	4.47302	3.5165	Exon	4	2504630	2507928	3299	2	Y69A2AR.22	-7045
Y69A2AR.22	chrIV	2515071	2515353	283	*	H3K36_WT_peaks_peak_3601	.	1.58579	5.27919	4.21226	Exon	4	2504630	2507928	3299	2	Y69A2AR.22	-7143
Y69A2AR.22	chrIV	2509983	2513013	3031	*	H3K36_nfki-1(cer1)_peaks_peak_3394	.	1.47888	4.45212	3.49989	Promoter	4	2504630	2507928	3299	2	Y69A2AR.22	-2055
Y69A2AR.22	chrIV	2518797	2519305	509	*	H3K36_nfki-1(cer1)_peaks_peak_3396	.	1.63895	6.35221	5.31904	Exon	4	2504630	2507928	3299	2	Y69A2AR.22	-10869
Y69A2AR.22	chrIV	2511398	2511816	419	*	H3K36_WT_peaks_peak_3600	.	1.6594	6.90007	5.74478	Exon	4	2504630	2507928	3299	2	Y69A2AR.22	-3470
Y69A2AR.24	chrIV	2560429	2560784	356	*	H3K27_nfki-1(cer1)_peaks_peak_4149	.	1.31547	2.2439	1.16863	Downstream	4	2563702	2564064	363	2	Y69A2AR.24	3280
Y69A2AR.24	chrIV	2560416	2560828	413	*	H3K27_ikb-1(nr2027)_peaks_peak_4274	.	1.32389	2.2029	1.31118	Downstream	4	2563702	2564064	363	2	Y69A2AR.24	3236
Y69A2AR.24	chrIV	2562651	2563171	521	*	H3K27_WT_peaks_peak_3542	.	1.33619	2.34264	1.0327	Promoter	4	2563702	2564064	363	2	Y69A2AR.24	893
Y69A2AR.26	chrIV	2576679	2579644	2966	*	H3K27_WT_peaks_peak_3543	.	1.38393	2.81252	1.27138	Promoter	4	2577117	2581581	4465	2	Y69A2AR.26	1937
Y69A2AR.26	chrIV	2576118	2579783	3666	*	H3K27_ikb-1(nr2027)_peaks_peak_4277	.	1.46239	3.63472	2.18716	Promoter	4	2577117	2581581	4465	2	Y69A2AR.26	1798
Y69A2AR.26	chrIV	2580723	2583059	2337	*	H3K27_nfki-1(cer1)_peaks_peak_4152	.	1.39317	3.09561	1.59853	Promoter	4	2577117	2581581	4465	2	Y69A2AR.26	0
Y69A2AR.26	chrIV	2580639	2583116	2478	*	H3K27_ikb-1(nr2027)_peaks_peak_4278	.	1.48435	3.97026	2.37988	Promoter	4	2577117	2581581	4465	2	Y69A2AR.26	0
Y69A2AR.26	chrIV	2576216	2579779	3564	*	H3K27_nfki-1(cer1)_peaks_peak_4151	.	1.40614	3.27714	1.67315	Promoter	4	2577117	2581581	4465	2	Y69A2AR.26	1802
Y69A2AR.26	chrIV	2581046	2582887	1842	*	H3K27_WT_peaks_peak_3544	.	1.42597	3.28361	1.49227	Promoter	4	2577117	2581581	4465	2	Y69A2AR.26	0
Y69A2AR.27	chrIV	2597082	2597631	550	*	H3K27_ikb-1(nr2027)_peaks_peak_4281	.	1.32128	2.17207	1.29264	Promoter	4	2597619	2598103	485	2	Y69A2AR.27	472
Y69A2AR.27	chrIV	2598593	2598897	305	*	H3K27_ikb-1(nr2027)_peaks_peak_4282	.	1.26759	1.87206	1.1018	Promoter	4	2597619	2598103	485	2	Y69A2AR.27	-490
Y69A2AR.29	chrIV	2629954	2631624	1671	*	H3K27_ikb-1(nr2027)_peaks_peak_4285	.	1.39507	3.01943	1.81091	Promoter	4	2626130	2628228	2099	2	Y69A2AR.29	-1726
Y69A2AR.29	chrIV	2630810	2631419	610	*	H3K27_nfki-1(cer1)_peaks_peak_4157	.	1.362	2.74676	1.43493	Promoter	4	2626130	2628228	2099	2	Y69A2AR.29	-2582
Y69A2AR.29	chrIV	2629955	2631904	1950	*	H3K27_WT_peaks_peak_3549	.	1.38358	2.81873	1.27365	Promoter	4	2626130	2628228	2099	2	Y69A2AR.29	-1727
Y69A2AR.29	chrIV	2626700	2627869	1170	*	H3K27_WT_peaks_peak_3548	.	1.38843	2.87665	1.3083	Promoter	4	2626130	2628228	2099	2	Y69A2AR.29	359
Y69A2AR.29	chrIV	2626513	2627890	1378	*	H3K27_ikb-1(nr2027)_peaks_peak_4284	.	1.33501	2.30459	1.37828	Promoter	4	2626130	2628228	2099	2	Y69A2AR.29	338
Y69A2AR.29	chrIV	2623868	2624089	222	*	H3K27_nfki-1(cer1)_peaks_peak_4156	.	1.35614	2.65623	1.38989	Exon	4	2626130	2628228	2099	2	Y69A2AR.29	4139
Y69A2AR.32	chrIV	2609836	2613030	3195	*	H3K36_ikb-1(nr2027)_peaks_peak_3376	.	1.64408	6.73512	5.6816	Promoter	4	2610420	2612440	2021	1	Y69A2AR.32a	0
Y69A2AR.32	chrIV	2609853	2612812	2960	*	H3K36_WT_peaks_peak_3607	.	1.56067	5.07087	4.01467	Promoter	4	2610420	2612440	2021	1	Y69A2AR.32a	0
Y69A2AR.32	chrIV	2609893	2612910	3018	*	H3K36_nfki-1(cer1)_peaks_peak_3402	.	1.69216	7.49467	6.40704	Promoter	4	2610420	2612440	2021	1	Y69A2AR.32a	0
Y69A2AR.33	chrIV	2564549	2565977	1429	*	H3K27_ikb-1(nr2027)_peaks_peak_4275	.	1.40817	3.10356	1.87731	Promoter	4	2564838	2564858	21	2	Y69A2AR.33	0
Y69A2AR.33	chrIV	2565610	2565977	368	*	H3K27_nfki-1(cer1)_peaks_peak_4150	.	1.30992	2.24232	1.17705	Promoter	4	2564838	2564858	21	2	Y69A2AR.33	-752
Y69A2AR.4	chrIV	2620893	2624613	3721	*	H3K27_ikb-1(nr2027)_peaks_peak_4283	.	1.3501	2.52594	1.51783	Promoter	4	2618931	2625503	6573	1	Y69A2AR.4	1962
Y69A2AR.4	chrIV	2621457	2621919	463	*	H3K27_WT_peaks_peak_3547	.	1.36691	2.63544	1.18105	Promoter	4	2618931	2625503	6573	1	Y69A2AR.4	2526
Y69A2AR.40	chrIV	2527120	2528524	1405	*	H3K36_nfki-1(cer1)_peaks_peak_3398	.	1.39176	3.23578	2.33523	Exon	4	2533699	2533748	50	1	Y69A2AR.40	-5175
Y69A2AR.40	chrIV	2531711	2532317	607	*	H3K27_ikb-1(nr2027)_peaks_peak_4267	.	1.3302	2.31928	1.39413	Promoter	4	2533699	2533748	50	1	Y69A2AR.40	-1382
Y69A2AR.40	chrIV	2533822	2534027	206	*	H3K27_ikb-1(nr2027)_peaks_peak_4268	.	1.38708	2.82082	1.70363	Promoter	4	2533699	2533748	50	1	Y69A2AR.40	123
Y69A2AR.40	chrIV	2535739	2536989	1251	*	H3K27_ikb-1(nr2027)_peaks_peak_4269	.	1.31064	2.07968	1.2342	Promoter	4	2533699	2533748	50	1	Y69A2AR.40	2040
Y69A2AR.40	chrIV	2531822	2532288	467	*	H3K27_nfki-1(cer1)_peaks_peak_4144	.	1.31236	2.212	1.15365	Promoter	4	2533699	2533748	50	1	Y69A2AR.40	-1411
Y69A2AR.40	chrIV	2533854	2534259	406	*	H3K27_nfki-1(cer1)_peaks_peak_4145	.	1.28972	2.04742	1.06702	Promoter	4	2533699	2533748	50	1	Y69A2AR.40	155
Y69A2AR.40	chrIV	2535715	2536158	444	*	H3K27_nfki-1(cer1)_peaks_peak_4146	.	1.33145	2.48681	1.31425	Promoter	4	2533699	2533748	50	1	Y69A2AR.40	2016
Y69A2AR.40	chrIV	2520471	2525080	4610	*	H3K36_nfki-1(cer1)_peaks_peak_3397	.	1.65716	6.8138	5.75871	Exon	4	2533699	2533748	50	1	Y69A2AR.40	-8619
Y69A2AR.40	chrIV	2526673	2528530	1858	*	H3K36_ikb-1(nr2027)_peaks_peak_3373	.	1.53366	4.59054	3.63321	Exon	4	2533699	2533748	50	1	Y69A2AR.40	-5169
Y69A2AR.40	chrIV	2520485	2525106	4622	*	H3K36_WT_peaks_peak_3603	.	1.55196	5.23018	4.16432	Exon	4	2533699	2533748	50	1	Y69A2AR.40	-8593
Y69A2AR.40	chrIV	2520450	2525203	4754	*	H3K36_ikb-1(nr2027)_peaks_peak_3372	.	1.62743	6.14238	5.11186	Exon	4	2533699	2533748	50	1	Y69A2AR.40	-8496
Y69A2AR.40	chrIV	2527759	2528527	769	*	H3K36_WT_peaks_peak_3604	.	1.49963	4.36835	3.35103	Exon	4	2533699	2533748	50	1	Y69A2AR.40	-5172
Y69A2AR.42	chrIV	2647076	2649711	2636	*	H3K36_nfki-1(cer1)_peaks_peak_3404	.	1.79197	9.32208	8.14223	Promoter	4	2650833	2650889	57	2	Y69A2AR.42	1178
Y69A2AR.42	chrIV	2648552	2649551	1000	*	H3K36_WT_peaks_peak_3610	.	1.66685	7.10876	5.9405	Promoter	4	2650833	2650889	57	2	Y69A2AR.42	1338
Y69A2AR.42	chrIV	2648519	2649730	1212	*	H3K36_ikb-1(nr2027)_peaks_peak_3379	.	1.84885	10.544	9.26691	Promoter	4	2650833	2650889	57	2	Y69A2AR.42	1159
Y69A2AR.42	chrIV	2647108	2647632	525	*	H3K36_WT_peaks_peak_3609	.	1.44205	3.49473	2.5237	Exon	4	2650833	2650889	57	2	Y69A2AR.42	3257
Y69A2AR.42	chrIV	2647044	2647655	612	*	H3K36_ikb-1(nr2027)_peaks_peak_3378	.	1.66612	6.56185	5.51387	Exon	4	2650833	2650889	57	2	Y69A2AR.42	3234
Y69A2AR.6	chrIV	2608031	2608957	927	*	H3K36_ikb-1(nr2027)_peaks_peak_3375	.	1.8031	10.2063	8.95994	Promoter	4	2608047	2610210	2164	1	Y69A2AR.6	0
Y69A2AR.6	chrIV	2608112	2608931	820	*	H3K36_nfki-1(cer1)_peaks_peak_3401	.	1.87986	11.1802	9.91212	Promoter	4	2608047	2610210	2164	1	Y69A2AR.6	65
Y69A2AR.6	chrIV	2608022	2608927	906	*	H3K36_WT_peaks_peak_3606	.	1.72511	7.44892	6.26332	Promoter	4	2608047	2610210	2164	1	Y69A2AR.6	0
Y69A2AR.7	chrIV	2604837	2605113	277	*	H3K36_nfki-1(cer1)_peaks_peak_3400	.	1.4268	3.41845	2.50783	Promoter	4	2603211	2606872	3662	1	Y69A2AR.7c.1	1626
Y69A2AR.7	chrIV	2604957	2606047	1091	*	H3K36_ikb-1(nr2027)_peaks_peak_3374	.	1.42937	3.47081	2.56466	Promoter	4	2603211	2606872	3662	1	Y69A2AR.7c.1	1746
Y69A2AR.7	chrIV	2604904	2606275	1372	*	H3K36_WT_peaks_peak_3605	.	1.40469	3.00299	2.05877	Promoter	4	2603211	2606872	3662	1	Y69A2AR.7c.1	1693
Y69A2AR.9	chrIV	2592203	2596142	3940	*	H3K27_ikb-1(nr2027)_peaks_peak_4280	.	1.42649	3.29248	1.98235	Promoter	4	2594656	2596783	2128	1	Y69A2AR.9	0
Y69A2AR.9	chrIV	2592257	2592696	440	*	H3K27_nfki-1(cer1)_peaks_peak_4154	.	1.35588	2.66047	1.3933	Promoter	4	2594656	2596783	2128	1	Y69A2AR.9	-1960
Y69A2AR.9	chrIV	2593539	2596145	2607	*	H3K27_nfki-1(cer1)_peaks_peak_4155	.	1.39442	3.12314	1.60509	Promoter	4	2594656	2596783	2128	1	Y69A2AR.9	0
Y69A2AR.9	chrIV	2593382	2595619	2238	*	H3K27_WT_peaks_peak_3546	.	1.38518	2.86026	1.30084	Promoter	4	2594656	2596783	2128	1	Y69A2AR.9	0
Y69A2AR.9	chrIV	2594367	2594970	604	*	H3K36_nfki-1(cer1)_peaks_peak_3399	.	1.29172	2.00633	1.1659	Promoter	4	2594656	2596783	2128	1	Y69A2AR.9	0
Y69A2AR.t1	chrIV	2659387	2659902	516	*	H3K27_ikb-1(nr2027)_peaks_peak_4286	.	1.28176	1.88551	1.1099	Promoter	4	2659011	2659083	73	2	Y69A2AR.t1	-304
Y69A2AR.t1	chrIV	2658012	2658268	257	*	H3K27_nfki-1(cer1)_peaks_peak_4158	.	1.31736	2.26022	1.17838	Promoter	4	2659011	2659083	73	2	Y69A2AR.t1	815
Y69A2AR.t1	chrIV	2659884	2660415	532	*	H3K27_nfki-1(cer1)_peaks_peak_4159	.	1.2925	2.06172	1.07331	Promoter	4	2659011	2659083	73	2	Y69A2AR.t1	-801
Y69E1A.11	chrIV	10956817	10965476	8660	*	H3K27_ikb-1(nr2027)_peaks_peak_5198	.	1.4133	3.2032	1.91726	Promoter	4	10958001	10958098	98	1	Y69E1A.11	0
Y69E1A.11	chrIV	10956720	10964607	7888	*	H3K27_nfki-1(cer1)_peaks_peak_5190	.	1.37132	2.91704	1.51674	Promoter	4	10958001	10958098	98	1	Y69E1A.11	0
Y69E1A.11	chrIV	10957498	10958939	1442	*	H3K27_WT_peaks_peak_4619	.	1.45375	3.63096	1.6566	Promoter	4	10958001	10958098	98	1	Y69E1A.11	0
Y69E1A.14	chrIV	10963628	10964531	904	*	H3K27_WT_peaks_peak_4621	.	1.42115	3.27761	1.49521	Promoter	4	10963780	10963927	148	1	Y69E1A.14	0
Y69E1A.2	chrIV	10949877	10951245	1369	*	H3K27_WT_peaks_peak_4618	.	1.38782	5.17936	2.43941	Promoter	4	10949796	10951112	1317	1	Y69E1A.2	81
Y69E1A.2	chrIV	10949270	10952089	2820	*	H3K27_ikb-1(nr2027)_peaks_peak_5197	.	1.32154	3.57238	2.14977	Promoter	4	10949796	10951112	1317	1	Y69E1A.2	0
Y69E1A.2	chrIV	10950032	10950922	891	*	H3K36_WT_peaks_peak_4043	.	1.22116	2.11488	1.22785	Promoter	4	10949796	10951112	1317	1	Y69E1A.2	236
Y69E1A.2	chrIV	10949933	10951438	1506	*	H3K27_nfki-1(cer1)_peaks_peak_5189	.	1.27234	3.36396	1.73561	Promoter	4	10949796	10951112	1317	1	Y69E1A.2	137
Y69E1A.6	chrIV	10959769	10962593	2825	*	H3K27_WT_peaks_peak_4620	.	1.41456	3.19436	1.44602	Promoter	4	10959056	10961187	2132	1	Y69E1A.6	713
Y69E1A.8	chrIV	10966741	10968560	1820	*	H3K27_WT_peaks_peak_4622	.	1.41312	3.21482	1.47222	Promoter	4	10966569	10968149	1581	1	Y69E1A.8	172
Y69E1A.8	chrIV	10967069	10968793	1725	*	H3K27_nfki-1(cer1)_peaks_peak_5191	.	1.39938	3.21482	1.66693	Promoter	4	10966569	10968149	1581	1	Y69E1A.8	500
Y69E1A.8	chrIV	10966562	10968897	2336	*	H3K27_ikb-1(nr2027)_peaks_peak_5199	.	1.43837	3.49331	2.07133	Promoter	4	10966569	10968149	1581	1	Y69E1A.8	0
Y69F12A.1	chrIII	7457292	7457675	384	*	H3K36_WT_peaks_peak_2808	.	1.28501	1.92127	1.0457	Promoter	3	7456675	7458479	1805	1	Y69F12A.1	617
Y69F12A.1	chrIII	7457059	7458232	1174	*	H3K27_WT_peaks_peak_3055	.	1.41688	3.16833	1.43583	Promoter	3	7456675	7458479	1805	1	Y69F12A.1	384
Y69F12A.1	chrIII	7457010	7458452	1443	*	H3K27_nfki-1(cer1)_peaks_peak_3482	.	1.41658	3.4747	1.74214	Promoter	3	7456675	7458479	1805	1	Y69F12A.1	335
Y69F12A.2	chrIII	7453471	7455701	2231	*	H3K27_ikb-1(nr2027)_peaks_peak_3539	.	1.3477	2.44136	1.46712	Promoter	3	7453947	7455917	1971	1	Y69F12A.2a.1	0
Y69F12A.2	chrIII	7453846	7455451	1606	*	H3K27_nfki-1(cer1)_peaks_peak_3481	.	1.31467	2.34616	1.23375	Promoter	3	7453947	7455917	1971	1	Y69F12A.2a.1	0
Y69F12A.2	chrIII	7453695	7455131	1437	*	H3K27_WT_peaks_peak_3054	.	1.42139	3.25211	1.47928	Promoter	3	7453947	7455917	1971	1	Y69F12A.2a.1	0
Y69F12A.2	chrIII	7454457	7455301	845	*	H3K36_WT_peaks_peak_2807	.	1.33549	2.29722	1.39691	Promoter	3	7454016	7455907	1892	1	Y69F12A.2b	441
Y69F12A.2	chrIII	7454720	7455131	412	*	H3K36_ikb-1(nr2027)_peaks_peak_2624	.	1.31066	2.06482	1.22698	Promoter	3	7454016	7455907	1892	1	Y69F12A.2b	704
Y69H2.11	chrV	18640572	18641105	534	*	H3K27_nfki-1(cer1)_peaks_peak_8588	.	1.38659	3.03507	1.57012	Promoter	5	18640309	18648364	8056	1	Y69H2.11	263
Y69H2.11	chrV	18643828	18644067	240	*	H3K27_WT_peaks_peak_8254	.	1.4512	3.52876	1.59925	Exon	5	18640309	18648364	8056	1	Y69H2.11	3519
Y69H2.11	chrV	18643688	18643935	248	*	H3K27_nfki-1(cer1)_peaks_peak_8589	.	1.34068	2.48987	1.303	Intron	5	18640309	18648364	8056	1	Y69H2.11	3379
Y69H2.12	chrV	18651072	18651871	800	*	H3K27_nfki-1(cer1)_peaks_peak_8590	.	1.31086	2.19406	1.14157	Promoter	5	18650315	18656137	5823	1	Y69H2.12	757
Y69H2.12	chrV	18650124	18652306	2183	*	H3K27_ikb-1(nr2027)_peaks_peak_8176	.	1.34495	2.39026	1.43223	Promoter	5	18650315	18656137	5823	1	Y69H2.12	0
Y69H2.14	chrV	18637474	18637941	468	*	H3K27_ikb-1(nr2027)_peaks_peak_8175	.	1.3323	2.26991	1.35744	Promoter	5	18638454	18639559	1106	1	Y69H2.14.2	-513
Y69H2.18	chrV	18705663	18705875	213	*	H3K36_WT_peaks_peak_5042	.	1.2799	2.43019	1.5228	Promoter	5	18705520	18705752	233	2	Y69H2.18	0
Y69H2.19	chrV	18694776	18695977	1202	*	H3K36_nfki-1(cer1)_peaks_peak_4821	.	1.5089	4.44518	3.48988	Promoter	5	18696353	18696499	147	2	Y69H2.19	522
Y69H2.19	chrV	18695023	18695998	976	*	H3K36_ikb-1(nr2027)_peaks_peak_4779	.	1.53647	4.73045	3.76874	Promoter	5	18696353	18696499	147	2	Y69H2.19	501
Y69H2.19	chrV	18695550	18695934	385	*	H3K36_WT_peaks_peak_5041	.	1.51899	4.59066	3.56314	Promoter	5	18696353	18696499	147	2	Y69H2.19	565
Y69H2.2	chrV	18633090	18634295	1206	*	H3K27_ikb-1(nr2027)_peaks_peak_8174	.	1.28937	1.89691	1.11214	Promoter	5	18628652	18636145	7494	2	Y69H2.2	1850
Y69H2.2	chrV	18633510	18633930	421	*	H3K27_WT_peaks_peak_8253	.	1.34168	2.3816	1.04895	Promoter	5	18628652	18636145	7494	2	Y69H2.2	2215
Y69H2.2	chrV	18632950	18634184	1235	*	H3K27_nfki-1(cer1)_peaks_peak_8587	.	1.35171	2.62862	1.36936	Promoter	5	18628652	18636145	7494	2	Y69H2.2	1961
Y69H2.3	chrV	18656152	18662313	6162	*	H3K27_ikb-1(nr2027)_peaks_peak_8177	.	1.42694	3.27277	1.95925	Promoter	5	18656071	18664088	8018	2	Y69H2.3b	1775
Y69H2.3	chrV	18663825	18664652	828	*	H3K27_ikb-1(nr2027)_peaks_peak_8178	.	1.37209	2.64632	1.59674	Promoter	5	18656071	18664088	8018	2	Y69H2.3b	0
Y69H2.3	chrV	18666821	18667531	711	*	H3K27_ikb-1(nr2027)_peaks_peak_8179	.	1.31869	2.15582	1.28204	Promoter	5	18659670	18664090	4421	2	Y69H2.3e.1	-2731
Y69H2.3	chrV	18657158	18660156	2999	*	H3K27_nfki-1(cer1)_peaks_peak_8591	.	1.34621	2.55916	1.33504	3' UTR	5	18656071	18664088	8018	2	Y69H2.3b	3932
Y69H2.3	chrV	18661144	18662357	1214	*	H3K27_nfki-1(cer1)_peaks_peak_8592	.	1.39547	3.09788	1.60699	Promoter	5	18656071	18664088	8018	2	Y69H2.3b	1731
Y69H2.7	chrV	18690174	18693589	3416	*	H3K36_WT_peaks_peak_5040	.	1.501	4.2229	3.21327	Promoter	5	18690010	18696042	6033	1	Y69H2.7	164
Y69H2.7	chrV	18690065	18693746	3682	*	H3K36_ikb-1(nr2027)_peaks_peak_4778	.	1.52769	4.62953	3.6719	Promoter	5	18690010	18696042	6033	1	Y69H2.7	55
Y69H2.7	chrV	18690227	18693807	3581	*	H3K36_nfki-1(cer1)_peaks_peak_4820	.	1.49353	4.48548	3.52921	Promoter	5	18690010	18696042	6033	1	Y69H2.7	217
Y69H2.9	chrV	18703363	18703622	260	*	H3K27_ikb-1(nr2027)_peaks_peak_8180	.	1.26471	2.13153	1.27367	Promoter	5	18701528	18706176	4649	1	Y69H2.9	1835
Y6B3A.1	chrI	13615850	13623742	7893	*	H3K36_ikb-1(nr2027)_peaks_peak_1091	.	1.76853	8.52768	7.37807	Promoter	1	13603889	13626214	22326	2	Y6B3A.1c	2472
Y6B3A.1	chrI	13615872	13623761	7890	*	H3K36_WT_peaks_peak_1154	.	1.64938	6.97578	5.81221	Promoter	1	13603889	13626214	22326	2	Y6B3A.1c	2453
Y6B3A.1	chrI	13615851	13623741	7891	*	H3K36_nfki-1(cer1)_peaks_peak_1090	.	1.72244	8.41411	7.28407	Promoter	1	13603889	13626214	22326	2	Y6B3A.1c	2473
Y6B3B.10	chrI	13731761	13733824	2064	*	H3K27_ikb-1(nr2027)_peaks_peak_1140	.	1.35421	2.46167	1.47838	Promoter	1	13724563	13731978	7416	2	Y6B3B.10	0
Y6B3B.11	chrI	13724116	13724667	552	*	H3K27_nfki-1(cer1)_peaks_peak_1021	.	1.37319	2.85157	1.49103	Promoter	1	13720113	13724441	4329	2	Y6B3B.11	0
Y6B3B.11	chrI	13724091	13724449	359	*	H3K27_WT_peaks_peak_835	.	1.39774	2.96865	1.33962	Promoter	1	13720113	13724441	4329	2	Y6B3B.11	0
Y6B3B.11	chrI	13723977	13724320	344	*	H3K27_ikb-1(nr2027)_peaks_peak_1138	.	1.49987	4.14434	2.45949	Promoter	1	13720113	13724441	4329	2	Y6B3B.11	121
Y6B3B.11	chrI	13717252	13721689	4438	*	H3K27_ikb-1(nr2027)_peaks_peak_1137	.	1.46117	3.65148	2.1949	Promoter	1	13720113	13724441	4329	2	Y6B3B.11	2752
Y6B3B.11	chrI	13717248	13723051	5804	*	H3K27_nfki-1(cer1)_peaks_peak_1020	.	1.38582	3.01629	1.56824	Promoter	1	13720113	13724441	4329	2	Y6B3B.11	1390
Y6B3B.11	chrI	13719191	13720752	1562	*	H3K36_ikb-1(nr2027)_peaks_peak_1096	.	1.36238	2.54151	1.67711	Exon	1	13720113	13724441	4329	2	Y6B3B.11	3689
Y6B3B.12	chrI	13698854	13700456	1603	*	H3K27_ikb-1(nr2027)_peaks_peak_1132	.	1.30982	2.07978	1.23287	Promoter	1	13701484	13701534	51	2	Y6B3B.12	1078
Y6B3B.12	chrI	13699299	13699699	401	*	H3K27_nfki-1(cer1)_peaks_peak_1016	.	1.33606	2.46201	1.2863	Promoter	1	13701484	13701534	51	2	Y6B3B.12	1835
Y6B3B.14	chrI	13726968	13727675	708	*	H3K27_ikb-1(nr2027)_peaks_peak_1139	.	1.3378	2.32574	1.39045	Promoter	1	13729782	13729833	52	1	Y6B3B.14	-2107
Y6B3B.14	chrI	13727055	13727711	657	*	H3K27_nfki-1(cer1)_peaks_peak_1022	.	1.34781	2.56172	1.34074	Promoter	1	13729782	13729833	52	1	Y6B3B.14	-2071
Y6B3B.14	chrI	13727021	13727230	210	*	H3K27_WT_peaks_peak_836	.	1.42419	3.25043	1.48795	Promoter	1	13729782	13729833	52	1	Y6B3B.14	-2552
Y6B3B.2	chrI	13711845	13713824	1980	*	H3K27_ikb-1(nr2027)_peaks_peak_1135	.	1.42894	3.31937	1.98756	Promoter	1	13714286	13716904	2619	1	Y6B3B.2	-462
Y6B3B.2	chrI	13714918	13715307	390	*	H3K27_ikb-1(nr2027)_peaks_peak_1136	.	1.54907	5.03551	2.94859	Promoter	1	13714286	13716904	2619	1	Y6B3B.2	632
Y6B3B.2	chrI	13711868	13713739	1872	*	H3K27_nfki-1(cer1)_peaks_peak_1019	.	1.40049	3.1924	1.64176	Promoter	1	13714286	13716904	2619	1	Y6B3B.2	-547
Y6B3B.2	chrI	13717350	13720345	2996	*	H3K27_WT_peaks_peak_834	.	1.40831	3.0917	1.40135	Exon	1	13714286	13716904	2619	1	Y6B3B.2	3064
Y6B3B.2	chrI	13711881	13713618	1738	*	H3K27_WT_peaks_peak_832	.	1.40975	3.09488	1.40284	Promoter	1	13714286	13716904	2619	1	Y6B3B.2	-668
Y6B3B.2	chrI	13714871	13715138	268	*	H3K27_WT_peaks_peak_833	.	1.44203	3.42359	1.54232	Promoter	1	13714286	13716904	2619	1	Y6B3B.2	585
Y6B3B.2	chrI	13717399	13717947	549	*	H3K36_nfki-1(cer1)_peaks_peak_1097	.	1.32097	2.31803	1.46125	Exon	1	13714286	13716904	2619	1	Y6B3B.2	3113
Y6B3B.2	chrI	13718027	13718226	200	*	H3K36_WT_peaks_peak_1161	.	1.32722	2.21516	1.31987	Exon	1	13714286	13716904	2619	1	Y6B3B.2	3741
Y6B3B.3	chrI	13705569	13707153	1585	*	H3K27_nfki-1(cer1)_peaks_peak_1017	.	1.33395	2.46658	1.2948	Promoter	1	13709767	13719516	9750	1	Y6B3B.3	-2614
Y6B3B.3	chrI	13705583	13707601	2019	*	H3K27_ikb-1(nr2027)_peaks_peak_1133	.	1.36787	2.68965	1.62681	Promoter	1	13709767	13719516	9750	1	Y6B3B.3	-2166
Y6B3B.3	chrI	13709569	13710226	658	*	H3K27_nfki-1(cer1)_peaks_peak_1018	.	1.30927	2.19201	1.14139	Promoter	1	13709767	13719516	9750	1	Y6B3B.3	0
Y6B3B.3	chrI	13709338	13710212	875	*	H3K27_ikb-1(nr2027)_peaks_peak_1134	.	1.38728	2.82336	1.70009	Promoter	1	13709767	13719516	9750	1	Y6B3B.3	0
Y6B3B.3	chrI	13709742	13710213	472	*	H3K27_WT_peaks_peak_831	.	1.4132	3.15166	1.44768	Promoter	1	13709767	13719516	9750	1	Y6B3B.3	0
Y6B3B.4	chrI	13749808	13768685	18878	*	H3K36_nfki-1(cer1)_peaks_peak_1101	.	1.72627	8.55422	7.39322	Promoter	1	13756725	13771761	15037	1	Y6B3B.4	0
Y6B3B.4	chrI	13749886	13768894	19009	*	H3K36_ikb-1(nr2027)_peaks_peak_1102	.	1.76695	8.83646	7.65223	Promoter	1	13756725	13771761	15037	1	Y6B3B.4	0
Y6B3B.4	chrI	13750036	13769456	19421	*	H3K36_WT_peaks_peak_1166	.	1.69573	7.74558	6.51453	Promoter	1	13756725	13771761	15037	1	Y6B3B.4	0
Y6B3B.7	chrI	13743358	13743914	557	*	H3K27_WT_peaks_peak_837	.	1.38046	2.7957	1.26695	Promoter	1	13746661	13750471	3811	1	Y6B3B.7	-2747
Y6B3B.7	chrI	13747282	13747634	353	*	H3K27_WT_peaks_peak_839	.	1.36527	2.62533	1.17724	Promoter	1	13746661	13750471	3811	1	Y6B3B.7	621
Y6B3B.7	chrI	13743270	13743821	552	*	H3K36_ikb-1(nr2027)_peaks_peak_1099	.	1.4442	3.51603	2.60489	Promoter	1	13746661	13750471	3811	1	Y6B3B.7	-2840
Y6B3B.7	chrI	13745203	13747792	2590	*	H3K27_nfki-1(cer1)_peaks_peak_1023	.	1.34416	2.55156	1.33438	Promoter	1	13746661	13750471	3811	1	Y6B3B.7	0
Y6B3B.7	chrI	13742508	13747943	5436	*	H3K27_ikb-1(nr2027)_peaks_peak_1141	.	1.39998	2.96745	1.78819	Promoter	1	13746661	13750471	3811	1	Y6B3B.7	0
Y6B3B.7	chrI	13743549	13743810	262	*	H3K36_nfki-1(cer1)_peaks_peak_1100	.	1.31022	2.18099	1.33097	Promoter	1	13746661	13750471	3811	1	Y6B3B.7	-2851
Y6B3B.7	chrI	13745838	13746198	361	*	H3K27_WT_peaks_peak_838	.	1.34904	2.45248	1.08602	Promoter	1	13746661	13750471	3811	1	Y6B3B.7	-463
Y6B3B.7	chrI	13747155	13747710	556	*	H3K36_ikb-1(nr2027)_peaks_peak_1101	.	1.36556	2.58541	1.71907	Promoter	1	13746661	13750471	3811	1	Y6B3B.7	494
Y6B3B.7	chrI	13747296	13747606	311	*	H3K36_WT_peaks_peak_1165	.	1.31069	2.04746	1.16319	Promoter	1	13746661	13750471	3811	1	Y6B3B.7	635
Y6B3B.7	chrI	13742533	13743763	1231	*	H3K36_WT_peaks_peak_1164	.	1.37318	2.75442	1.82646	Promoter	1	13746661	13750471	3811	1	Y6B3B.7	-2898
Y6B3B.7	chrI	13744919	13745340	422	*	H3K36_ikb-1(nr2027)_peaks_peak_1100	.	1.31889	2.13561	1.29296	Promoter	1	13746661	13750471	3811	1	Y6B3B.7	-1321
Y6B3B.9	chrI	13735122	13736883	1762	*	H3K36_nfki-1(cer1)_peaks_peak_1098	.	1.56697	5.5286	4.53015	Promoter	1	13734658	13736869	2212	2	Y6B3B.9b.3	0
Y6B3B.9	chrI	13739072	13739430	359	*	H3K36_nfki-1(cer1)_peaks_peak_1099	.	1.4235	3.36051	2.45202	Promoter	1	13734658	13739557	4900	2	Y6B3B.9b.2	127
Y6B3B.9	chrI	13735164	13736838	1675	*	H3K36_ikb-1(nr2027)_peaks_peak_1097	.	1.3947	2.89566	2.01439	Promoter	1	13734658	13736869	2212	2	Y6B3B.9b.3	31
Y6B3B.9	chrI	13739044	13739372	329	*	H3K36_WT_peaks_peak_1163	.	1.32337	2.1759	1.28306	Promoter	1	13734658	13739557	4900	2	Y6B3B.9b.2	185
Y6B3B.9	chrI	13739013	13739495	483	*	H3K36_ikb-1(nr2027)_peaks_peak_1098	.	1.50611	4.13206	3.19249	Promoter	1	13734658	13739557	4900	2	Y6B3B.9b.2	62
Y6B3B.9	chrI	13735105	13736583	1479	*	H3K36_WT_peaks_peak_1162	.	1.53789	4.88481	3.84225	Promoter	1	13734658	13736869	2212	2	Y6B3B.9b.3	286
Y6D11A.1	chrIII	859335	863638	4304	*	H3K36_ikb-1(nr2027)_peaks_peak_2131	.	1.91793	11.9363	10.5725	Promoter	3	860188	861289	1102	1	Y6D11A.1	0
Y6D11A.1	chrIII	859311	863660	4350	*	H3K36_WT_peaks_peak_2284	.	1.86208	10.8826	9.4147	Promoter	3	860188	861289	1102	1	Y6D11A.1	0
Y6D11A.2	chrIII	864677	865730	1054	*	H3K36_ikb-1(nr2027)_peaks_peak_2132	.	1.5811	6.17808	5.14029	Promoter	3	862298	865252	2955	1	Y6D11A.2.2	2379
Y6D11A.2	chrIII	864695	865554	860	*	H3K36_WT_peaks_peak_2285	.	1.60456	5.77058	4.67691	Promoter	3	862298	865252	2955	1	Y6D11A.2.2	2397
Y6D11A.2	chrIII	864692	865728	1037	*	H3K36_nfki-1(cer1)_peaks_peak_2148	.	1.75826	8.87926	7.71925	Promoter	3	862298	865252	2955	1	Y6D11A.2.2	2394
Y6D11A.2	chrIII	862403	863662	1260	*	H3K36_nfki-1(cer1)_peaks_peak_2147	.	1.86038	11.0208	9.75973	Promoter	3	862298	865252	2955	1	Y6D11A.2.2	105
Y6D1A.1	chrII	11821752	11823783	2032	*	H3K36_ikb-1(nr2027)_peaks_peak_1802	.	1.999	12.5625	11.1811	Promoter	2	11821320	11823555	2236	2	Y6D1A.1	0
Y6D1A.1	chrII	11821716	11823698	1983	*	H3K36_WT_peaks_peak_1895	.	1.79176	8.78119	7.51133	Promoter	2	11821320	11823555	2236	2	Y6D1A.1	0
Y6D1A.1	chrII	11821718	11823810	2093	*	H3K36_nfki-1(cer1)_peaks_peak_1817	.	1.88625	11.0239	9.7585	Promoter	2	11821320	11823555	2236	2	Y6D1A.1	0
Y6D1A.2	chrII	11817642	11820252	2611	*	H3K27_nfki-1(cer1)_peaks_peak_2612	.	1.35487	2.68122	1.39865	Promoter	2	11818170	11819785	1616	2	Y6D1A.2	0
Y6E2A.1	chrV	15705763	15712502	6740	*	H3K27_ikb-1(nr2027)_peaks_peak_7774	.	1.35281	2.56854	1.5522	Promoter	5	15709489	15710482	994	2	Y6E2A.1	0
Y6E2A.1	chrV	15707402	15708202	801	*	H3K27_nfki-1(cer1)_peaks_peak_8176	.	1.30555	2.32174	1.222	Promoter	5	15709489	15710482	994	2	Y6E2A.1	2280
Y6E2A.1	chrV	15709010	15712366	3357	*	H3K27_WT_peaks_peak_7818	.	1.38322	2.85912	1.29916	Promoter	5	15709489	15710482	994	2	Y6E2A.1	0
Y6E2A.1	chrV	15709023	15717847	8825	*	H3K27_nfki-1(cer1)_peaks_peak_8177	.	1.36198	2.79221	1.46182	Promoter	5	15709489	15710482	994	2	Y6E2A.1	0
Y6E2A.10	chrV	15729160	15732264	3105	*	H3K27_WT_peaks_peak_7824	.	1.42829	3.33863	1.51537	Promoter	5	15729182	15730581	1400	2	Y6E2A.10.1	0
Y6E2A.2	chrV	15713421	15714030	610	*	H3K27_WT_peaks_peak_7819	.	1.33923	2.51799	1.13817	Promoter	5	15710768	15711979	1212	2	Y6E2A.2	-1442
Y6E2A.4	chrV	15713420	15715549	2130	*	H3K27_ikb-1(nr2027)_peaks_peak_7775	.	1.37951	2.78589	1.68816	Promoter	5	15712187	15715625	3439	2	Y6E2A.4	76
Y6E2A.4	chrV	15716430	15716804	375	*	H3K27_WT_peaks_peak_7820	.	1.4205	3.379	1.54792	Promoter	5	15712187	15715625	3439	2	Y6E2A.4	-805
Y6E2A.5	chrV	15716482	15718410	1929	*	H3K27_ikb-1(nr2027)_peaks_peak_7776	.	1.37446	2.75147	1.67324	Promoter	5	15716400	15718641	2242	2	Y6E2A.5	231
Y6E2A.6	chrV	15719252	15728375	9124	*	H3K27_nfki-1(cer1)_peaks_peak_8178	.	1.40738	3.28104	1.68555	Promoter	5	15722169	15723980	1812	1	Y6E2A.6	0
Y6E2A.6	chrV	15720417	15722737	2321	*	H3K27_WT_peaks_peak_7821	.	1.41901	3.225	1.46903	Promoter	5	15722169	15723980	1812	1	Y6E2A.6	0
Y6E2A.8	chrV	15726212	15728332	2121	*	H3K27_WT_peaks_peak_7823	.	1.42023	3.2018	1.45232	Promoter	5	15724830	15726683	1854	2	Y6E2A.8	0
Y6E2A.8	chrV	15723649	15725399	1751	*	H3K27_WT_peaks_peak_7822	.	1.44105	3.48433	1.58389	Promoter	5	15724830	15726683	1854	2	Y6E2A.8	1284
Y6G8.1	chrV	17593083	17595915	2833	*	H3K27_nfki-1(cer1)_peaks_peak_8454	.	1.33394	2.43683	1.27348	Promoter	5	17592361	17594217	1857	1	Y6G8.1	722
Y6G8.1	chrV	17589515	17589988	474	*	H3K27_ikb-1(nr2027)_peaks_peak_8032	.	1.45792	3.58444	2.15415	Promoter	5	17592361	17594217	1857	1	Y6G8.1	-2373
Y6G8.1	chrV	17592986	17596071	3086	*	H3K27_ikb-1(nr2027)_peaks_peak_8033	.	1.3824	2.76545	1.66447	Promoter	5	17592361	17594217	1857	1	Y6G8.1	625
Y6G8.1	chrV	17594932	17595932	1001	*	H3K36_ikb-1(nr2027)_peaks_peak_4710	.	1.3265	2.18717	1.34159	Promoter	5	17592361	17594217	1857	1	Y6G8.1	2571
Y6G8.11	chrV	17605792	17609602	3811	*	H3K27_ikb-1(nr2027)_peaks_peak_8036	.	1.45006	3.55655	2.12503	Promoter	5	17607353	17607664	312	1	Y6G8.11	0
Y6G8.13	chrV	17610906	17611658	753	*	H3K27_nfki-1(cer1)_peaks_peak_8458	.	1.44111	3.71847	1.85374	Promoter	5	17611952	17612292	341	1	Y6G8.13	-294
Y6G8.14	chrV	17613488	17614699	1212	*	H3K27_nfki-1(cer1)_peaks_peak_8459	.	1.34856	2.59173	1.35397	Promoter	5	17613766	17614331	566	2	Y6G8.14	0
Y6G8.14	chrV	17613757	17614841	1085	*	H3K27_WT_peaks_peak_8152	.	1.42984	3.33354	1.52375	Promoter	5	17613766	17614331	566	2	Y6G8.14	0
Y6G8.14	chrV	17613312	17614968	1657	*	H3K27_ikb-1(nr2027)_peaks_peak_8038	.	1.41378	3.18565	1.91551	Promoter	5	17613766	17614331	566	2	Y6G8.14	0
Y6G8.15	chrV	17610894	17611563	670	*	H3K27_ikb-1(nr2027)_peaks_peak_8037	.	1.41516	3.09956	1.87057	Promoter	5	17610010	17610583	574	2	Y6G8.15	-311
Y6G8.16	chrV	17605874	17607117	1244	*	H3K27_nfki-1(cer1)_peaks_peak_8456	.	1.34183	2.52142	1.31784	Promoter	5	17606324	17606896	573	1	Y6G8.16	0
Y6G8.2	chrV	17597194	17597429	236	*	H3K27_ikb-1(nr2027)_peaks_peak_8034	.	1.29922	1.98775	1.1731	Promoter	5	17594323	17598904	4582	2	Y6G8.2a	1475
Y6G8.3	chrV	17600631	17602130	1500	*	H3K27_nfki-1(cer1)_peaks_peak_8455	.	1.40069	3.17536	1.6358	Promoter	5	17601797	17602926	1130	1	Y6G8.3	0
Y6G8.3	chrV	17599974	17602252	2279	*	H3K27_ikb-1(nr2027)_peaks_peak_8035	.	1.44796	3.52829	2.10822	Promoter	5	17601797	17602926	1130	1	Y6G8.3	0
Y6G8.4	chrV	17608018	17609538	1521	*	H3K27_nfki-1(cer1)_peaks_peak_8457	.	1.39023	3.04487	1.58068	Promoter	5	17608071	17609571	1501	1	Y6G8.4	0
Y6G8.4	chrV	17609031	17609394	364	*	H3K27_WT_peaks_peak_8151	.	1.39253	2.90578	1.31238	Promoter	5	17608071	17609571	1501	1	Y6G8.4	960
Y6G8.5	chrV	17615906	17616116	211	*	H3K27_ikb-1(nr2027)_peaks_peak_8039	.	1.39131	2.85152	1.72604	Promoter	5	17614775	17615683	909	2	Y6G8.5	-223
Y6G8.6	chrV	17617194	17617869	676	*	H3K27_ikb-1(nr2027)_peaks_peak_8040	.	1.33563	2.3147	1.38481	Promoter	5	17616447	17616895	449	2	Y6G8.6	-299
Y6G8.6	chrV	17615824	17617890	2067	*	H3K27_nfki-1(cer1)_peaks_peak_8460	.	1.39394	3.12256	1.62214	Promoter	5	17616447	17616895	449	2	Y6G8.6	0
Y70C5A.2	chrV	16623551	16627539	3989	*	H3K27_nfki-1(cer1)_peaks_peak_8309	.	1.41665	3.39662	1.73381	Promoter	5	16621375	16623190	1816	2	Y70C5A.2	-361
Y70C5A.2	chrV	16623654	16624179	526	*	H3K27_WT_peaks_peak_8004	.	1.39949	2.98114	1.34552	Promoter	5	16621375	16623190	1816	2	Y70C5A.2	-464
Y70C5A.2	chrV	16625072	16625275	204	*	H3K27_WT_peaks_peak_8005	.	1.42101	3.29146	1.51399	Promoter	5	16621375	16623190	1816	2	Y70C5A.2	-1882
Y70C5A.3	chrV	16620563	16620795	233	*	H3K27_nfki-1(cer1)_peaks_peak_8308	.	1.37027	2.92082	1.54329	Promoter	5	16618327	16620887	2561	2	Y70C5A.3	92
Y70C5A.3	chrV	16618832	16621736	2905	*	H3K27_WT_peaks_peak_8003	.	1.39363	3.02247	1.37656	Promoter	5	16618327	16620887	2561	2	Y70C5A.3	0
Y70C5A.3	chrV	16619087	16619369	283	*	H3K36_nfki-1(cer1)_peaks_peak_4724	.	1.31032	2.21085	1.35948	Promoter	5	16618327	16620887	2561	2	Y70C5A.3	1518
Y70C5A.4	chrV	16616105	16616343	239	*	H3K27_nfki-1(cer1)_peaks_peak_8306	.	1.35029	2.5871	1.3553	Promoter	5	16617540	16618128	589	1	Y70C5A.4	-1197
Y70C5A.4	chrV	16618247	16619505	1259	*	H3K27_nfki-1(cer1)_peaks_peak_8307	.	1.37829	2.99075	1.5654	Promoter	5	16617540	16618128	589	1	Y70C5A.4	707
Y70C5A.4	chrV	16616144	16616400	257	*	H3K27_ikb-1(nr2027)_peaks_peak_7887	.	1.45236	3.53118	2.12542	Promoter	5	16617540	16618128	589	1	Y70C5A.4	-1140
Y70C5B.2	chrV	16657367	16658058	692	*	H3K27_ikb-1(nr2027)_peaks_peak_7891	.	1.35934	2.53707	1.52554	Promoter	5	16658209	16660895	2687	2	Y70C5B.2	2837
Y70C5C.1	chrV	16700254	16701982	1729	*	H3K27_nfki-1(cer1)_peaks_peak_8321	.	1.35861	2.69057	1.40511	Promoter	5	16700187	16704387	4201	1	Y70C5C.1	67
Y70C5C.1	chrV	16700205	16701756	1552	*	H3K27_WT_peaks_peak_8020	.	1.38452	2.81859	1.2739	Promoter	5	16700187	16704387	4201	1	Y70C5C.1	18
Y70C5C.2	chrV	16703215	16707018	3804	*	H3K27_nfki-1(cer1)_peaks_peak_8322	.	1.4133	3.34978	1.70376	Promoter	5	16705060	16706625	1566	2	Y70C5C.2	0
Y70C5C.2	chrV	16700360	16707030	6671	*	H3K27_ikb-1(nr2027)_peaks_peak_7898	.	1.39097	2.86376	1.72646	Promoter	5	16705060	16706625	1566	2	Y70C5C.2	0
Y70C5C.2	chrV	16705232	16706654	1423	*	H3K27_WT_peaks_peak_8022	.	1.37594	2.72977	1.22881	Promoter	5	16705060	16706625	1566	2	Y70C5C.2	0
Y70C5C.2	chrV	16703351	16704350	1000	*	H3K27_WT_peaks_peak_8021	.	1.3865	2.84042	1.28304	Promoter	5	16705060	16706625	1566	2	Y70C5C.2	2275
Y70C5C.3	chrV	16709759	16716908	7150	*	H3K27_ikb-1(nr2027)_peaks_peak_7899	.	1.39744	2.95968	1.78254	Promoter	5	16713427	16715173	1747	2	Y70C5C.3	0
Y70C5C.3	chrV	16709788	16716517	6730	*	H3K27_WT_peaks_peak_8023	.	1.42212	3.24333	1.47295	Promoter	5	16713427	16715173	1747	2	Y70C5C.3	0
Y70C5C.3	chrV	16709746	16716609	6864	*	H3K27_nfki-1(cer1)_peaks_peak_8323	.	1.43369	3.60817	1.83006	Promoter	5	16713427	16715173	1747	2	Y70C5C.3	0
Y70C5C.5	chrV	16718339	16723837	5499	*	H3K27_ikb-1(nr2027)_peaks_peak_7900	.	1.42296	3.25651	1.95031	Promoter	5	16718396	16721971	3576	1	Y70C5C.5	0
Y70C5C.5	chrV	16718285	16723617	5333	*	H3K27_nfki-1(cer1)_peaks_peak_8324	.	1.38684	3.03575	1.56818	Promoter	5	16718396	16721971	3576	1	Y70C5C.5	0
Y70C5C.5	chrV	16719906	16720129	224	*	H3K36_nfki-1(cer1)_peaks_peak_4725	.	1.33489	2.41093	1.54832	Promoter	5	16718396	16721971	3576	1	Y70C5C.5	1510
Y70C5C.5	chrV	16719681	16720485	805	*	H3K36_ikb-1(nr2027)_peaks_peak_4673	.	1.36113	2.54253	1.67903	Promoter	5	16718396	16721971	3576	1	Y70C5C.5	1285
Y70C5C.6	chrV	16719158	16723406	4249	*	H3K27_WT_peaks_peak_8024	.	1.40556	3.05494	1.38054	Promoter	5	16722039	16723822	1784	2	Y70C5C.6b	416
Y70D2A.1	chrX	14918906	14920473	1568	*	H3K27_WT_peaks_peak_10889	.	1.39551	2.93718	1.32674	Promoter	6	14918766	14923818	5053	1	Y70D2A.1	140
Y70D2A.1	chrX	14918345	14921439	3095	*	H3K27_nfki-1(cer1)_peaks_peak_11025	.	1.37297	2.86451	1.49423	Promoter	6	14918766	14923818	5053	1	Y70D2A.1	0
Y70D2A.1	chrX	14918061	14921171	3111	*	H3K27_ikb-1(nr2027)_peaks_peak_10359	.	1.36583	2.60364	1.56598	Promoter	6	14918766	14923818	5053	1	Y70D2A.1	0
Y70D2A.2	chrX	14903410	14903984	575	*	H3K27_ikb-1(nr2027)_peaks_peak_10356	.	1.45104	3.55453	2.1298	Promoter	6	14901824	14905192	3369	2	Y70D2A.2	1208
Y70D2A.2	chrX	14903235	14904946	1712	*	H3K27_nfki-1(cer1)_peaks_peak_11021	.	1.33311	2.42384	1.26575	Promoter	6	14901824	14905192	3369	2	Y70D2A.2	246
Y70D2A.3	chrX	14922590	14923583	994	*	H3K27_ikb-1(nr2027)_peaks_peak_10360	.	1.35	2.46914	1.47592	Promoter	6	14920590	14920713	124	2	Y70D2A.3	-1877
Y70D2A.3	chrX	14923165	14923387	223	*	H3K27_WT_peaks_peak_10890	.	1.37598	2.74223	1.23975	Promoter	6	14920590	14920713	124	2	Y70D2A.3	-2452
Y70D2A.4	chrX	14914868	14916979	2112	*	H3K27_WT_peaks_peak_10888	.	1.37309	2.76907	1.25397	Promoter	6	14915633	14915776	144	1	Y70D2A.4	0
Y70D2A.4	chrX	14913250	14917089	3840	*	H3K27_nfki-1(cer1)_peaks_peak_11024	.	1.36929	2.86168	1.49186	Promoter	6	14915633	14915776	144	1	Y70D2A.4	0
Y70D2A.4	chrX	14910139	14917179	7041	*	H3K27_ikb-1(nr2027)_peaks_peak_10358	.	1.39173	2.88251	1.73447	Promoter	6	14915633	14915776	144	1	Y70D2A.4	0
Y70D2A.5	chrX	14910398	14912403	2006	*	H3K27_nfki-1(cer1)_peaks_peak_11023	.	1.37177	2.95931	1.53252	Promoter	6	14912570	14912701	132	1	Y70D2A.5	-167
Y70D2A.5	chrX	14910818	14914051	3234	*	H3K27_WT_peaks_peak_10887	.	1.43496	3.39826	1.53569	Promoter	6	14912570	14912701	132	1	Y70D2A.5	0
Y70D2A.6	chrX	14906084	14907866	1783	*	H3K27_ikb-1(nr2027)_peaks_peak_10357	.	1.33879	2.34464	1.40722	Promoter	6	14905331	14905545	215	1	Y70D2A.6	753
Y70D2A.6	chrX	14907124	14907733	610	*	H3K27_WT_peaks_peak_10886	.	1.41395	3.13975	1.43381	Promoter	6	14905331	14905545	215	1	Y70D2A.6	1793
Y70D2A.6	chrX	14906309	14907948	1640	*	H3K27_nfki-1(cer1)_peaks_peak_11022	.	1.3489	2.64115	1.38513	Promoter	6	14905331	14905545	215	1	Y70D2A.6	978
Y70G10A.1	chrIII	10223431	10223800	370	*	H3K27_ikb-1(nr2027)_peaks_peak_3758	.	1.27789	1.8073	1.05343	Promoter	3	10223433	10224071	639	1	Y70G10A.1	0
Y70G10A.1	chrIII	10222134	10222718	585	*	H3K36_WT_peaks_peak_3003	.	1.5825	5.63212	4.54695	Promoter	3	10223433	10224071	639	1	Y70G10A.1	-715
Y70G10A.1	chrIII	10228286	10229028	743	*	H3K27_WT_peaks_peak_3275	.	1.38607	2.86576	1.30443	Exon	3	10223433	10224071	639	1	Y70G10A.1	4853
Y70G10A.1	chrIII	10222134	10222720	587	*	H3K36_nfki-1(cer1)_peaks_peak_2825	.	1.65922	6.92736	5.86948	Promoter	3	10223433	10224071	639	1	Y70G10A.1	-713
Y70G10A.1	chrIII	10222079	10222814	736	*	H3K36_ikb-1(nr2027)_peaks_peak_2803	.	1.71284	7.59634	6.50825	Promoter	3	10223433	10224071	639	1	Y70G10A.1	-619
Y70G10A.2	chrIII	10228229	10234471	6243	*	H3K27_nfki-1(cer1)_peaks_peak_3732	.	1.35703	2.69735	1.40081	Promoter	3	10228073	10233988	5916	2	Y70G10A.2	0
Y70G10A.2	chrIII	10231681	10234031	2351	*	H3K27_WT_peaks_peak_3276	.	1.3795	2.79012	1.25817	Promoter	3	10228073	10233988	5916	2	Y70G10A.2	0
Y70G10A.2	chrIII	10230429	10234788	4360	*	H3K27_ikb-1(nr2027)_peaks_peak_3760	.	1.41207	3.12621	1.88935	Promoter	3	10228073	10233988	5916	2	Y70G10A.2	0
Y70G10A.2	chrIII	10228002	10229477	1476	*	H3K27_ikb-1(nr2027)_peaks_peak_3759	.	1.45926	3.62332	2.1786	3' UTR	3	10228073	10233988	5916	2	Y70G10A.2	4511
Y70G10A.3	chrIII	10241158	10241621	464	*	H3K27_nfki-1(cer1)_peaks_peak_3733	.	1.32778	2.41889	1.27551	Promoter	3	10238608	10244347	5740	1	Y70G10A.3.1	2550
Y70G10A.3	chrIII	10238994	10241107	2114	*	H3K27_ikb-1(nr2027)_peaks_peak_3762	.	1.35954	2.55407	1.53018	Promoter	3	10238608	10244347	5740	1	Y70G10A.3.1	386
Y70G10A.3	chrIII	10236051	10237944	1894	*	H3K27_ikb-1(nr2027)_peaks_peak_3761	.	1.31862	2.18995	1.3143	Promoter	3	10238581	10244347	5767	1	Y70G10A.3.2	-637
Y70G10A.3	chrIII	10241920	10243582	1663	*	H3K27_ikb-1(nr2027)_peaks_peak_3763	.	1.3829	2.81069	1.68476	Exon	3	10238608	10244347	5740	1	Y70G10A.3.1	3312
Y71A12B.1	chrI	13943415	13953301	9887	*	H3K36_ikb-1(nr2027)_peaks_peak_1130	.	1.9083	12.2334	10.8056	Promoter	1	13952146	13953182	1037	1	Y71A12B.1.1	0
Y71A12B.1	chrI	13942830	13953469	10640	*	H3K36_WT_peaks_peak_1193	.	1.79624	10.0122	8.57904	Promoter	1	13952146	13953182	1037	1	Y71A12B.1.1	0
Y71A12B.1	chrI	13943381	13953268	9888	*	H3K36_nfki-1(cer1)_peaks_peak_1125	.	1.82892	10.7925	9.52367	Promoter	1	13952146	13953182	1037	1	Y71A12B.1.1	0
Y71A12B.10	chrI	13955179	13958344	3166	*	H3K27_ikb-1(nr2027)_peaks_peak_1153	.	1.45232	3.63758	2.17164	Promoter	1	13957187	13960428	3242	1	Y71A12B.10	0
Y71A12B.10	chrI	13955249	13956129	881	*	H3K27_WT_peaks_peak_854	.	1.36675	2.63355	1.17945	Promoter	1	13957187	13960428	3242	1	Y71A12B.10	-1058
Y71A12B.10	chrI	13955119	13957726	2608	*	H3K27_nfki-1(cer1)_peaks_peak_1038	.	1.45061	3.80252	1.90886	Promoter	1	13957187	13960428	3242	1	Y71A12B.10	0
Y71A12B.10	chrI	13957054	13957689	636	*	H3K36_WT_peaks_peak_1195	.	1.32896	2.22522	1.32931	Promoter	1	13957187	13960428	3242	1	Y71A12B.10	0
Y71A12B.10	chrI	13955004	13956133	1130	*	H3K36_WT_peaks_peak_1194	.	1.34046	2.33619	1.43339	Promoter	1	13957187	13960428	3242	1	Y71A12B.10	-1054
Y71A12B.10	chrI	13955186	13957692	2507	*	H3K36_nfki-1(cer1)_peaks_peak_1126	.	1.34062	2.46534	1.59978	Promoter	1	13957187	13960428	3242	1	Y71A12B.10	0
Y71A12B.10	chrI	13955006	13958293	3288	*	H3K36_ikb-1(nr2027)_peaks_peak_1131	.	1.39651	2.93634	2.05315	Promoter	1	13957187	13960428	3242	1	Y71A12B.10	0
Y71A12B.10	chrI	13956957	13958236	1280	*	H3K27_WT_peaks_peak_855	.	1.39604	2.94066	1.32577	Promoter	1	13957187	13960428	3242	1	Y71A12B.10	0
Y71A12B.11	chrI	13978202	13982390	4189	*	H3K27_ikb-1(nr2027)_peaks_peak_1156	.	1.4284	3.27385	1.97484	Promoter	1	13978418	13980136	1719	1	Y71A12B.11	0
Y71A12B.11	chrI	13978203	13982395	4193	*	H3K27_WT_peaks_peak_857	.	1.42193	3.22735	1.46436	Promoter	1	13978418	13980136	1719	1	Y71A12B.11	0
Y71A12B.11	chrI	13978716	13980844	2129	*	H3K36_ikb-1(nr2027)_peaks_peak_1134	.	1.35199	2.44854	1.58947	Promoter	1	13978418	13980136	1719	1	Y71A12B.11	298
Y71A12B.11	chrI	13979107	13980188	1082	*	H3K36_nfki-1(cer1)_peaks_peak_1130	.	1.41033	3.21957	2.31795	Promoter	1	13978418	13980136	1719	1	Y71A12B.11	689
Y71A12B.11	chrI	13978308	13982360	4053	*	H3K27_nfki-1(cer1)_peaks_peak_1041	.	1.39559	3.09844	1.60748	Promoter	1	13978418	13980136	1719	1	Y71A12B.11	0
Y71A12B.12	chrI	14004546	14005265	720	*	H3K27_ikb-1(nr2027)_peaks_peak_1162	.	1.38274	2.75397	1.66146	Promoter	1	14004477	14008459	3983	1	Y71A12B.12a.2	69
Y71A12B.13	chrI	13959288	13960206	919	*	H3K27_ikb-1(nr2027)_peaks_peak_1154	.	1.48523	4.09643	2.4349	Promoter	1	13960999	13969559	8561	1	Y71A12B.13a	-793
Y71A12B.13	chrI	13963713	13964558	846	*	H3K27_ikb-1(nr2027)_peaks_peak_1155	.	1.37428	2.68306	1.61517	Promoter	1	13961625	13969559	7935	1	Y71A12B.13b	2088
Y71A12B.13	chrI	13959280	13960146	867	*	H3K27_nfki-1(cer1)_peaks_peak_1039	.	1.33365	2.44133	1.27677	Promoter	1	13960999	13969559	8561	1	Y71A12B.13a	-853
Y71A12B.13	chrI	13964278	13964548	271	*	H3K27_WT_peaks_peak_856	.	1.40669	3.05873	1.38803	Promoter	1	13961625	13969559	7935	1	Y71A12B.13b	2653
Y71A12B.13	chrI	13963755	13964702	948	*	H3K36_nfki-1(cer1)_peaks_peak_1129	.	1.4338	3.49971	2.58547	Promoter	1	13961625	13969559	7935	1	Y71A12B.13b	2130
Y71A12B.13	chrI	13963927	13964474	548	*	H3K27_nfki-1(cer1)_peaks_peak_1040	.	1.35684	2.66537	1.39322	Promoter	1	13961625	13969559	7935	1	Y71A12B.13b	2302
Y71A12B.13	chrI	13963653	13964692	1040	*	H3K36_ikb-1(nr2027)_peaks_peak_1133	.	1.45347	3.51924	2.60754	Promoter	1	13961625	13969559	7935	1	Y71A12B.13b	2028
Y71A12B.13	chrI	13961466	13962865	1400	*	H3K36_nfki-1(cer1)_peaks_peak_1128	.	1.35558	2.64791	1.77321	Promoter	1	13961625	13969559	7935	1	Y71A12B.13b	0
Y71A12B.13	chrI	13959244	13962801	3558	*	H3K36_ikb-1(nr2027)_peaks_peak_1132	.	1.40704	3.12709	2.23614	Promoter	1	13960999	13969559	8561	1	Y71A12B.13a	0
Y71A12B.13	chrI	13959512	13960144	633	*	H3K36_nfki-1(cer1)_peaks_peak_1127	.	1.38977	3.01535	2.12373	Promoter	1	13960999	13969559	8561	1	Y71A12B.13a	-855
Y71A12B.13	chrI	13963850	13964313	464	*	H3K36_WT_peaks_peak_1197	.	1.34521	2.36942	1.46392	Promoter	1	13961625	13969559	7935	1	Y71A12B.13b	2225
Y71A12B.13	chrI	13959570	13960070	501	*	H3K36_WT_peaks_peak_1196	.	1.39049	2.84924	1.91478	Promoter	1	13960999	13969559	8561	1	Y71A12B.13a	-929
Y71A12B.15	chrI	13992420	13994044	1625	*	H3K27_WT_peaks_peak_860	.	1.39277	2.90743	1.31311	Promoter	1	13992570	13996209	3640	1	Y71A12B.15	0
Y71A12B.15	chrI	13992374	13994104	1731	*	H3K27_nfki-1(cer1)_peaks_peak_1044	.	1.40485	3.20741	1.65802	Promoter	1	13992570	13996209	3640	1	Y71A12B.15	0
Y71A12B.15	chrI	13989397	13990245	849	*	H3K27_WT_peaks_peak_859	.	1.3652	2.61422	1.17024	Promoter	1	13992570	13996209	3640	1	Y71A12B.15	-2325
Y71A12B.15	chrI	13990283	13990795	513	*	H3K27_nfki-1(cer1)_peaks_peak_1043	.	1.33735	2.4759	1.29159	Promoter	1	13992570	13996209	3640	1	Y71A12B.15	-1775
Y71A12B.15	chrI	13993732	13993983	252	*	H3K36_ikb-1(nr2027)_peaks_peak_1136	.	1.36463	2.56982	1.70423	Promoter	1	13992570	13996209	3640	1	Y71A12B.15	1162
Y71A12B.15	chrI	13990232	13990925	694	*	H3K27_ikb-1(nr2027)_peaks_peak_1158	.	1.4184	3.20384	1.91892	Promoter	1	13992570	13996209	3640	1	Y71A12B.15	-1645
Y71A12B.15	chrI	13992322	13994520	2199	*	H3K27_ikb-1(nr2027)_peaks_peak_1159	.	1.44883	3.49056	2.10015	Promoter	1	13992570	13996209	3640	1	Y71A12B.15	0
Y71A12B.17	chrI	13983418	13988049	4632	*	H3K27_ikb-1(nr2027)_peaks_peak_1157	.	1.52765	4.56155	2.6903	Promoter	1	13984296	13989616	5321	1	Y71A12B.17	0
Y71A12B.17	chrI	13984446	13987992	3547	*	H3K27_WT_peaks_peak_858	.	1.44297	3.51047	1.59359	Promoter	1	13984296	13989616	5321	1	Y71A12B.17	150
Y71A12B.17	chrI	13983337	13987923	4587	*	H3K27_nfki-1(cer1)_peaks_peak_1042	.	1.42426	3.46444	1.76925	Promoter	1	13984296	13989616	5321	1	Y71A12B.17	0
Y71A12B.17	chrI	13983710	13986956	3247	*	H3K36_nfki-1(cer1)_peaks_peak_1131	.	1.33278	2.39083	1.52924	Promoter	1	13984296	13989616	5321	1	Y71A12B.17	0
Y71A12B.17	chrI	13983489	13987695	4207	*	H3K36_ikb-1(nr2027)_peaks_peak_1135	.	1.37707	2.70375	1.83178	Promoter	1	13984296	13989616	5321	1	Y71A12B.17	0
Y71A12B.17	chrI	13984560	13985663	1104	*	H3K36_WT_peaks_peak_1198	.	1.29887	1.96541	1.08697	Promoter	1	13984296	13989616	5321	1	Y71A12B.17	264
Y71A12B.18	chrI	13995914	13996225	312	*	H3K27_ikb-1(nr2027)_peaks_peak_1160	.	1.35275	2.46372	1.48138	Promoter	1	13997904	14002844	4941	1	Y71A12B.18	-1679
Y71A12B.18	chrI	13999996	14001574	1579	*	H3K27_ikb-1(nr2027)_peaks_peak_1161	.	1.38311	2.78047	1.67067	Promoter	1	13997904	14002844	4941	1	Y71A12B.18	2092
Y71A12B.18	chrI	13995879	13996223	345	*	H3K27_nfki-1(cer1)_peaks_peak_1045	.	1.32755	2.36949	1.23699	Promoter	1	13997904	14002844	4941	1	Y71A12B.18	-1681
Y71A12B.18	chrI	13999971	14000548	578	*	H3K27_WT_peaks_peak_861	.	1.36808	2.64891	1.18825	Promoter	1	13997904	14002844	4941	1	Y71A12B.18	2067
Y71A12B.18	chrI	14000002	14000721	720	*	H3K27_nfki-1(cer1)_peaks_peak_1046	.	1.30724	2.17059	1.12879	Promoter	1	13997904	14002844	4941	1	Y71A12B.18	2098
Y71A12B.2	chrI	13878682	13883825	5144	*	H3K36_nfki-1(cer1)_peaks_peak_1123	.	1.5902	5.91481	4.89935	Exon	1	13890330	13891446	1117	2	Y71A12B.2	7621
Y71A12B.2	chrI	13885430	13886176	747	*	H3K36_WT_peaks_peak_1190	.	1.67634	7.47609	6.28973	Exon	1	13890330	13891446	1117	2	Y71A12B.2	5270
Y71A12B.2	chrI	13885366	13887220	1855	*	H3K36_ikb-1(nr2027)_peaks_peak_1126	.	1.59862	6.10709	5.07897	3' UTR	1	13890330	13891446	1117	2	Y71A12B.2	4226
Y71A12B.2	chrI	13878849	13883870	5022	*	H3K36_ikb-1(nr2027)_peaks_peak_1125	.	1.57437	5.49836	4.49845	Exon	1	13890330	13891446	1117	2	Y71A12B.2	7576
Y71A12B.2	chrI	13878934	13883763	4830	*	H3K36_WT_peaks_peak_1189	.	1.49836	4.66348	3.63104	Exon	1	13890330	13891446	1117	2	Y71A12B.2	7683
Y71A12B.2	chrI	13885485	13887568	2084	*	H3K36_nfki-1(cer1)_peaks_peak_1124	.	1.61481	6.66183	5.61006	3' UTR	1	13890330	13891446	1117	2	Y71A12B.2	3878
Y71A12B.23	chrI	13926712	13929174	2463	*	H3K27_nfki-1(cer1)_peaks_peak_1036	.	1.35767	2.69234	1.40623	Promoter	1	13927946	13928734	789	2	Y71A12B.23	0
Y71A12B.23	chrI	13928863	13929260	398	*	H3K27_WT_peaks_peak_851	.	1.37819	2.75101	1.23986	Promoter	1	13927946	13928734	789	2	Y71A12B.23	-129
Y71A12B.23	chrI	13926636	13929121	2486	*	H3K27_ikb-1(nr2027)_peaks_peak_1151	.	1.41503	3.12067	1.87882	Promoter	1	13927946	13928734	789	2	Y71A12B.23	0
Y71A12B.24	chrI	13926708	13927103	396	*	H3K27_WT_peaks_peak_850	.	1.3837	2.83545	1.28835	Promoter	1	13927079	13927536	458	2	Y71A12B.24	433
Y71A12B.25	chrI	13923052	13923714	663	*	H3K27_WT_peaks_peak_849	.	1.40988	3.08579	1.39411	Promoter	1	13923049	13923751	703	2	Y71A12B.25	37
Y71A12B.25	chrI	13921778	13922020	243	*	H3K27_nfki-1(cer1)_peaks_peak_1034	.	1.31015	2.20798	1.14969	Promoter	1	13923049	13923751	703	2	Y71A12B.25	1731
Y71A12B.25	chrI	13922839	13923466	628	*	H3K27_nfki-1(cer1)_peaks_peak_1035	.	1.35736	2.67386	1.40062	Promoter	1	13923049	13923751	703	2	Y71A12B.25	285
Y71A12B.25	chrI	13922881	13924019	1139	*	H3K27_ikb-1(nr2027)_peaks_peak_1150	.	1.43321	3.33697	2.00152	Promoter	1	13923049	13923751	703	2	Y71A12B.25	0
Y71A12B.25	chrI	13921337	13922046	710	*	H3K27_ikb-1(nr2027)_peaks_peak_1149	.	1.43103	3.31142	1.98931	Promoter	1	13923049	13923751	703	2	Y71A12B.25	1705
Y71A12B.27	chrI	13898389	13903106	4718	*	H3K27_ikb-1(nr2027)_peaks_peak_1146	.	1.36284	2.59607	1.56134	Promoter	1	13899157	13899206	50	2	Y71A12B.27	0
Y71A12B.27	chrI	13898230	13901446	3217	*	H3K27_nfki-1(cer1)_peaks_peak_1029	.	1.33483	2.45565	1.28336	Promoter	1	13899157	13899206	50	2	Y71A12B.27	0
Y71A12B.27	chrI	13901005	13902821	1817	*	H3K27_WT_peaks_peak_844	.	1.40011	2.99488	1.35411	Promoter	1	13899157	13899206	50	2	Y71A12B.27	-1799
Y71A12B.27	chrI	13904045	13904502	458	*	H3K27_nfki-1(cer1)_peaks_peak_1030	.	1.29004	2.03172	1.05858	Intron	1	13899157	13899206	50	2	Y71A12B.27	-4839
Y71A12B.29	chrI	13904494	13913843	9350	*	H3K27_ikb-1(nr2027)_peaks_peak_1147	.	1.43206	3.32819	1.99662	Promoter	1	13909697	13909921	225	2	Y71A12B.29	0
Y71A12B.29	chrI	13909118	13912720	3603	*	H3K27_nfki-1(cer1)_peaks_peak_1032	.	1.34935	2.59729	1.35286	Promoter	1	13909697	13909921	225	2	Y71A12B.29	0
Y71A12B.29	chrI	13905391	13906073	683	*	H3K36_ikb-1(nr2027)_peaks_peak_1127	.	1.34281	2.36778	1.51265	Exon	1	13909697	13909921	225	2	Y71A12B.29	3848
Y71A12B.29	chrI	13911214	13913850	2637	*	H3K27_WT_peaks_peak_847	.	1.50496	4.26193	1.92718	Promoter	1	13909697	13909921	225	2	Y71A12B.29	-1293
Y71A12B.29	chrI	13909274	13911455	2182	*	H3K36_ikb-1(nr2027)_peaks_peak_1128	.	1.34871	2.4206	1.56315	Promoter	1	13909697	13909921	225	2	Y71A12B.29	0
Y71A12B.29	chrI	13905517	13907737	2221	*	H3K27_nfki-1(cer1)_peaks_peak_1031	.	1.41691	3.41831	1.72688	Promoter	1	13909697	13909921	225	2	Y71A12B.29	2184
Y71A12B.29	chrI	13909110	13909365	256	*	H3K27_WT_peaks_peak_846	.	1.38674	2.84733	1.28595	Promoter	1	13909697	13909921	225	2	Y71A12B.29	556
Y71A12B.29	chrI	13905733	13906214	482	*	H3K36_WT_peaks_peak_1191	.	1.3366	2.27786	1.37812	Exon	1	13909697	13909921	225	2	Y71A12B.29	3707
Y71A12B.29	chrI	13907415	13907781	367	*	H3K27_WT_peaks_peak_845	.	1.38762	2.8566	1.29169	Promoter	1	13909697	13909921	225	2	Y71A12B.29	2140
Y71A12B.4	chrI	13896883	13897134	252	*	H3K27_nfki-1(cer1)_peaks_peak_1028	.	1.29004	2.03172	1.05858	Promoter	1	13899073	13913954	14882	1	Y71A12B.4	-1939
Y71A12B.4	chrI	13895287	13897243	1957	*	H3K27_ikb-1(nr2027)_peaks_peak_1145	.	1.31984	2.18043	1.29964	Promoter	1	13899073	13913954	14882	1	Y71A12B.4	-1830
Y71A12B.5	chrI	13915497	13919883	4387	*	H3K27_ikb-1(nr2027)_peaks_peak_1148	.	1.42528	3.27257	1.95978	Promoter	1	13915652	13917797	2146	1	Y71A12B.5	0
Y71A12B.5	chrI	13916524	13917937	1414	*	H3K27_WT_peaks_peak_848	.	1.40926	3.0826	1.39058	Promoter	1	13915652	13917797	2146	1	Y71A12B.5	872
Y71A12B.6	chrI	13916491	13919509	3019	*	H3K27_nfki-1(cer1)_peaks_peak_1033	.	1.35255	2.63876	1.3768	Promoter	1	13919363	13922110	2748	1	Y71A12B.6	0
Y71A12B.8	chrI	13938583	13940869	2287	*	H3K27_WT_peaks_peak_853	.	1.44271	3.55087	1.61543	Promoter	1	13938173	13942004	3832	1	Y71A12B.8	410
Y71A12B.8	chrI	13939832	13940036	205	*	H3K36_ikb-1(nr2027)_peaks_peak_1129	.	1.37996	2.72159	1.84834	Promoter	1	13938173	13942004	3832	1	Y71A12B.8	1659
Y71A12B.8	chrI	13938236	13941601	3366	*	H3K27_nfki-1(cer1)_peaks_peak_1037	.	1.39039	3.13717	1.6232	Promoter	1	13938173	13942004	3832	1	Y71A12B.8	63
Y71A12B.8	chrI	13937180	13937413	234	*	H3K27_WT_peaks_peak_852	.	1.37418	2.70946	1.21856	Promoter	1	13938173	13942004	3832	1	Y71A12B.8	-760
Y71A12B.8	chrI	13939907	13940582	676	*	H3K36_WT_peaks_peak_1192	.	1.33787	2.32949	1.42698	Promoter	1	13938173	13942004	3832	1	Y71A12B.8	1734
Y71A12B.8	chrI	13936504	13941769	5266	*	H3K27_ikb-1(nr2027)_peaks_peak_1152	.	1.44656	3.62988	2.17742	Promoter	1	13938173	13942004	3832	1	Y71A12B.8	0
Y71A12C.1	chrI	14040588	14043873	3286	*	H3K27_nfki-1(cer1)_peaks_peak_1053	.	1.33634	2.47817	1.29869	Promoter	1	14041615	14043466	1852	1	Y71A12C.1	0
Y71A12C.1	chrI	14040483	14043926	3444	*	H3K27_ikb-1(nr2027)_peaks_peak_1171	.	1.41778	3.17266	1.9118	Promoter	1	14041615	14043466	1852	1	Y71A12C.1	0
Y71A12C.3	chrI	14044882	14047902	3021	*	H3K27_ikb-1(nr2027)_peaks_peak_1172	.	1.41844	3.20329	1.91744	Promoter	1	14043519	14045682	2164	2	Y71A12C.3	0
Y71A12C.3	chrI	14044708	14045922	1215	*	H3K27_nfki-1(cer1)_peaks_peak_1054	.	1.37945	2.90552	1.51497	Promoter	1	14043519	14045682	2164	2	Y71A12C.3	0
Y71A12C.3	chrI	14044649	14045758	1110	*	H3K27_WT_peaks_peak_868	.	1.37627	2.73212	1.22995	Promoter	1	14043519	14045682	2164	2	Y71A12C.3	0
Y71A12C.3	chrI	14046314	14047022	709	*	H3K36_ikb-1(nr2027)_peaks_peak_1137	.	1.3022	1.99311	1.15812	Promoter	1	14043519	14045682	2164	2	Y71A12C.3	-632
Y71A12C.4	chrI	14041831	14043126	1296	*	H3K27_WT_peaks_peak_867	.	1.42571	3.28287	1.49149	Promoter	1	14042907	14042975	69	2	Y71A12C.4	0
Y71D11A.2	chrIII	1143190	1144107	918	*	H3K36_WT_peaks_peak_2308	.	1.71677	7.45711	6.26072	Promoter	3	1143162	1145134	1973	1	Y71D11A.2a.2	28
Y71D11A.2	chrIII	1143160	1145128	1969	*	H3K36_ikb-1(nr2027)_peaks_peak_2151	.	1.74945	8.37797	7.22764	Promoter	3	1143162	1145134	1973	1	Y71D11A.2a.2	0
Y71D11A.8	chrIII	1143231	1145121	1891	*	H3K36_nfki-1(cer1)_peaks_peak_2168	.	1.71072	7.97725	6.86831	Promoter	3	1144170	1144258	89	2	Y71D11A.8	0
Y71F9AL.10	chrI	2867288	2868010	723	*	H3K36_WT_peaks_peak_339	.	1.54788	4.85356	3.81047	Promoter	1	2866510	2869256	2747	1	Y71F9AL.10.2	778
Y71F9AL.10	chrI	2867293	2869156	1864	*	H3K36_ikb-1(nr2027)_peaks_peak_340	.	1.50069	4.30435	3.36013	Promoter	1	2866510	2869256	2747	1	Y71F9AL.10.2	783
Y71F9AL.10	chrI	2867345	2869034	1690	*	H3K36_nfki-1(cer1)_peaks_peak_332	.	1.4988	4.43581	3.48198	Promoter	1	2866510	2869256	2747	1	Y71F9AL.10.2	835
Y71F9AL.12	chrI	2870535	2873130	2596	*	H3K36_ikb-1(nr2027)_peaks_peak_341	.	1.49644	4.99635	4.02218	Promoter	1	2871259	2875291	4033	2	Y71F9AL.12	2161
Y71F9AL.12	chrI	2870687	2873178	2492	*	H3K36_WT_peaks_peak_340	.	1.51499	5.07445	4.01815	Promoter	1	2871259	2875291	4033	2	Y71F9AL.12	2113
Y71F9AL.12	chrI	2874060	2886474	12415	*	H3K36_ikb-1(nr2027)_peaks_peak_342	.	1.74819	9.66505	8.36644	Promoter	1	2871259	2875291	4033	2	Y71F9AL.12	0
Y71F9AL.12	chrI	2870513	2873141	2629	*	H3K36_nfki-1(cer1)_peaks_peak_333	.	1.4208	3.93072	3.00084	Promoter	1	2871259	2875291	4033	2	Y71F9AL.12	2150
Y71F9AL.12	chrI	2874041	2883948	9908	*	H3K36_WT_peaks_peak_341	.	1.82693	10.7402	9.18325	Promoter	1	2871259	2875291	4033	2	Y71F9AL.12	0
Y71F9AL.12	chrI	2874039	2886567	12529	*	H3K36_nfki-1(cer1)_peaks_peak_334	.	1.72747	9.42141	8.16244	Promoter	1	2871259	2875291	4033	2	Y71F9AL.12	0
Y71F9AL.16	chrI	2890724	2900899	10176	*	H3K36_ikb-1(nr2027)_peaks_peak_343	.	2.03225	14.086	12.5229	Promoter	1	2883498	2893720	10223	2	Y71F9AL.16	0
Y71F9AL.16	chrI	2892349	2894454	2106	*	H3K36_WT_peaks_peak_344	.	1.74741	8.78261	7.47646	Promoter	1	2883498	2893720	10223	2	Y71F9AL.16	0
Y71F9AL.16	chrI	2890725	2900926	10202	*	H3K36_nfki-1(cer1)_peaks_peak_335	.	1.93833	12.4119	11.0125	Promoter	1	2883498	2893720	10223	2	Y71F9AL.16	0
Y71F9AL.17	chrI	2895348	2903020	7673	*	H3K36_WT_peaks_peak_345	.	1.97171	12.4042	10.8093	Promoter	1	2895330	2900862	5533	2	Y71F9AL.17	0
Y71F9AL.18	chrI	2921220	2922881	1662	*	H3K36_nfki-1(cer1)_peaks_peak_340	.	1.71785	8.1588	7.03312	Promoter	1	2907724	2924715	16992	2	Y71F9AL.18.2	1834
Y71F9AL.18	chrI	2919833	2922877	3045	*	H3K36_ikb-1(nr2027)_peaks_peak_346	.	1.67462	7.13385	6.04344	Promoter	1	2907724	2924715	16992	2	Y71F9AL.18.2	1838
Y71F9AL.18	chrI	2919852	2920340	489	*	H3K36_nfki-1(cer1)_peaks_peak_339	.	1.5451	4.8848	3.90982	Intron	1	2907724	2924715	16992	2	Y71F9AL.18.2	4375
Y71F9AL.18	chrI	2920411	2922878	2468	*	H3K36_WT_peaks_peak_347	.	1.62181	6.43643	5.28972	Promoter	1	2907724	2924715	16992	2	Y71F9AL.18.2	1837
Y71F9AL.2	chrI	2915847	2916147	301	*	H3K36_nfki-1(cer1)_peaks_peak_338	.	1.36276	2.68301	1.80608	Promoter	1	2915178	2918808	3631	1	Y71F9AL.2	669
Y71F9AL.4	chrI	2907251	2907734	484	*	H3K36_ikb-1(nr2027)_peaks_peak_345	.	1.58695	5.65305	4.65087	3' UTR	1	2903598	2907753	4156	1	Y71F9AL.4	3653
Y71F9AL.4	chrI	2907291	2907720	430	*	H3K36_WT_peaks_peak_346	.	1.63249	6.04895	4.94301	3' UTR	1	2903598	2907753	4156	1	Y71F9AL.4	3693
Y71F9AL.4	chrI	2902219	2903042	824	*	H3K36_ikb-1(nr2027)_peaks_peak_344	.	1.51591	4.37593	3.42825	Promoter	1	2903598	2907753	4156	1	Y71F9AL.4	-556
Y71F9AL.4	chrI	2907274	2907754	481	*	H3K36_nfki-1(cer1)_peaks_peak_337	.	1.8129	9.28934	8.12368	3' UTR	1	2903598	2907753	4156	1	Y71F9AL.4	3676
Y71F9AL.4	chrI	2902170	2903053	884	*	H3K36_nfki-1(cer1)_peaks_peak_336	.	1.44391	3.76814	2.84347	Promoter	1	2903598	2907753	4156	1	Y71F9AL.4	-545
Y71F9AL.6	chrI	2890727	2891458	732	*	H3K36_WT_peaks_peak_343	.	1.61717	5.92456	4.81928	Promoter	1	2890448	2891263	816	1	Y71F9AL.6	279
Y71F9AL.7	chrI	2885247	2886463	1217	*	H3K36_WT_peaks_peak_342	.	1.76368	8.52067	7.25483	Promoter	1	2887802	2889436	1635	1	Y71F9AL.7	-1339
Y71F9AM.4	chrI	2925292	2934468	9177	*	H3K36_nfki-1(cer1)_peaks_peak_341	.	1.76049	9.58651	8.35167	Promoter	1	2931462	2947154	15693	1	Y71F9AM.4a.1	0
Y71F9AM.4	chrI	2925274	2934865	9592	*	H3K36_ikb-1(nr2027)_peaks_peak_347	.	1.83739	10.6617	9.32882	Promoter	1	2931462	2947154	15693	1	Y71F9AM.4a.1	0
Y71F9AM.4	chrI	2925212	2934551	9340	*	H3K36_WT_peaks_peak_348	.	1.76385	9.10909	7.73893	Promoter	1	2931462	2947154	15693	1	Y71F9AM.4a.1	0
Y71F9AM.7	chrI	2935979	2938710	2732	*	H3K36_ikb-1(nr2027)_peaks_peak_348	.	1.69503	7.36462	6.276	Promoter	1	2935787	2935922	136	1	Y71F9AM.7	192
Y71F9AM.7	chrI	2935914	2938762	2849	*	H3K36_nfki-1(cer1)_peaks_peak_342	.	1.69985	7.82731	6.71932	Promoter	1	2935787	2935922	136	1	Y71F9AM.7	127
Y71F9AM.7	chrI	2935893	2938733	2841	*	H3K36_WT_peaks_peak_349	.	1.54127	5.38977	4.31474	Promoter	1	2935787	2935922	136	1	Y71F9AM.7	106
Y71F9AM.8	chrI	2946725	2946960	236	*	H3K36_ikb-1(nr2027)_peaks_peak_351	.	1.39922	2.9119	2.02842	3' UTR	1	2940912	2941585	674	2	Y71F9AM.8	-5140
Y71F9AM.8	chrI	2942860	2944617	1758	*	H3K36_ikb-1(nr2027)_peaks_peak_350	.	1.56582	5.09549	4.11646	Promoter	1	2940912	2941585	674	2	Y71F9AM.8	-1275
Y71F9AM.8	chrI	2941518	2941719	202	*	H3K36_nfki-1(cer1)_peaks_peak_343	.	1.33211	2.40526	1.54336	Promoter	1	2940912	2941585	674	2	Y71F9AM.8	0
Y71F9AM.8	chrI	2942836	2944505	1670	*	H3K36_WT_peaks_peak_351	.	1.54405	4.86263	3.81689	Promoter	1	2940912	2941585	674	2	Y71F9AM.8	-1251
Y71F9AM.8	chrI	2940161	2940682	522	*	H3K36_ikb-1(nr2027)_peaks_peak_349	.	1.34191	2.42618	1.56932	Promoter	1	2940912	2941585	674	2	Y71F9AM.8	903
Y71F9AM.8	chrI	2942853	2944557	1705	*	H3K36_nfki-1(cer1)_peaks_peak_344	.	1.55252	5.17813	4.19287	Promoter	1	2940912	2941585	674	2	Y71F9AM.8	-1268
Y71F9AM.8	chrI	2939573	2940629	1057	*	H3K36_WT_peaks_peak_350	.	1.34671	2.40384	1.49672	Promoter	1	2940912	2941585	674	2	Y71F9AM.8	956
Y71F9AR.1	chrI	2955451	2955689	239	*	H3K36_ikb-1(nr2027)_peaks_peak_353	.	1.33097	2.33595	1.48361	Promoter	1	2949611	2957878	8268	2	Y71F9AR.1	2189
Y71F9AR.1	chrI	2951357	2951668	312	*	H3K36_ikb-1(nr2027)_peaks_peak_352	.	1.31969	2.12381	1.28164	Exon	1	2949611	2957878	8268	2	Y71F9AR.1	6210
Y71F9AR.1	chrI	2954839	2955669	831	*	H3K36_WT_peaks_peak_353	.	1.35765	2.64136	1.72028	Promoter	1	2949611	2957878	8268	2	Y71F9AR.1	2209
Y71F9AR.1	chrI	2953478	2953802	325	*	H3K36_nfki-1(cer1)_peaks_peak_346	.	1.28428	1.94064	1.10405	Exon	1	2949611	2957878	8268	2	Y71F9AR.1	4076
Y71F9AR.1	chrI	2954755	2955584	830	*	H3K36_nfki-1(cer1)_peaks_peak_347	.	1.4131	3.35025	2.44376	Promoter	1	2949611	2957878	8268	2	Y71F9AR.1	2294
Y71F9AR.1	chrI	2953517	2953913	397	*	H3K36_WT_peaks_peak_352	.	1.33309	2.26422	1.36583	Exon	1	2949611	2957878	8268	2	Y71F9AR.1	3965
Y71F9AR.1	chrI	2950098	2951667	1570	*	H3K36_nfki-1(cer1)_peaks_peak_345	.	1.39265	3.0226	2.1302	Exon	1	2949611	2957878	8268	2	Y71F9AR.1	6211
Y71F9AR.2	chrI	2986185	2988854	2670	*	H3K36_ikb-1(nr2027)_peaks_peak_355	.	1.50033	4.30151	3.35741	Promoter	1	2983265	2985169	1905	2	Y71F9AR.2	-1016
Y71F9AR.2	chrI	2986202	2988818	2617	*	H3K36_WT_peaks_peak_355	.	1.43562	3.70442	2.72292	Promoter	1	2983265	2985169	1905	2	Y71F9AR.2	-1033
Y71F9AR.2	chrI	2986163	2988790	2628	*	H3K36_nfki-1(cer1)_peaks_peak_349	.	1.47691	4.23331	3.28894	Promoter	1	2983265	2985169	1905	2	Y71F9AR.2	-994
Y71F9AR.3	chrI	2990575	2990831	257	*	H3K36_nfki-1(cer1)_peaks_peak_350	.	1.45291	3.67474	2.75097	Exon	1	2986109	2995915	9807	2	Y71F9AR.3	5084
Y71F9AR.4	chrI	2981735	2984939	3205	*	H3K36_nfki-1(cer1)_peaks_peak_348	.	1.44977	3.77821	2.85194	Promoter	1	2981653	2983074	1422	2	Y71F9AR.4	0
Y71F9AR.4	chrI	2983003	2984941	1939	*	H3K36_WT_peaks_peak_354	.	1.49614	4.29031	3.278	Promoter	1	2981653	2983074	1422	2	Y71F9AR.4	0
Y71F9AR.4	chrI	2981605	2985082	3478	*	H3K36_ikb-1(nr2027)_peaks_peak_354	.	1.49683	4.15402	3.21666	Promoter	1	2981653	2983074	1422	2	Y71F9AR.4	0
Y71F9AR.7	chrI	2965264	2965691	428	*	H3K27_ikb-1(nr2027)_peaks_peak_217	.	1.27545	1.78353	1.03843	Promoter	1	2967618	2967742	125	1	Y71F9AR.7	-1927
Y71F9AR.9	chrI	2968077	2969816	1740	*	H3K27_ikb-1(nr2027)_peaks_peak_218	.	1.29346	1.98749	1.17722	Promoter	1	2967618	2967742	125	2	Y71F9AR.9	-335
Y71F9AR.9	chrI	2968766	2969568	803	*	H3K27_nfki-1(cer1)_peaks_peak_117	.	1.30406	2.15758	1.12387	Promoter	1	2967618	2967742	125	2	Y71F9AR.9	-1024
Y71F9B.1	chrI	2774898	2776143	1246	*	H3K36_nfki-1(cer1)_peaks_peak_327	.	1.95182	12.7724	11.3997	Promoter	1	2774912	2775424	513	1	Y71F9B.1	0
Y71F9B.1	chrI	2763358	2772995	9638	*	H3K36_ikb-1(nr2027)_peaks_peak_332	.	1.68909	7.27771	6.19037	Promoter	1	2774912	2775424	513	1	Y71F9B.1	-1917
Y71F9B.1	chrI	2774881	2776131	1251	*	H3K36_ikb-1(nr2027)_peaks_peak_333	.	1.88314	11.3931	10.0951	Promoter	1	2774912	2775424	513	1	Y71F9B.1	0
Y71F9B.1	chrI	2763396	2772938	9543	*	H3K36_WT_peaks_peak_335	.	1.61393	6.21885	5.09773	Promoter	1	2774912	2775424	513	1	Y71F9B.1	-1974
Y71F9B.1	chrI	2763392	2772972	9581	*	H3K36_nfki-1(cer1)_peaks_peak_326	.	1.7203	7.98953	6.87324	Promoter	1	2774912	2775424	513	1	Y71F9B.1	-1940
Y71F9B.10	chrI	2774934	2776201	1268	*	H3K36_WT_peaks_peak_336	.	1.80682	9.81267	8.46132	Promoter	1	2761159	2776105	14947	2	Y71F9B.10a.1	0
Y71F9B.14	chrI	2780707	2784540	3834	*	H3K27_ikb-1(nr2027)_peaks_peak_206	.	1.43669	3.37989	2.03545	Promoter	1	2780852	2782773	1922	2	Y71F9B.14	0
Y71F9B.14	chrI	2780742	2781312	571	*	H3K27_nfki-1(cer1)_peaks_peak_109	.	1.30271	2.1339	1.10978	Promoter	1	2780852	2782773	1922	2	Y71F9B.14	1461
Y71F9B.14	chrI	2782538	2782889	352	*	H3K27_WT_peaks_peak_58	.	1.37163	2.68704	1.20614	Promoter	1	2780852	2782773	1922	2	Y71F9B.14	0
Y71F9B.14	chrI	2782456	2784581	2126	*	H3K27_nfki-1(cer1)_peaks_peak_110	.	1.3603	2.74635	1.41819	Promoter	1	2780852	2782773	1922	2	Y71F9B.14	0
Y71F9B.14	chrI	2780721	2781053	333	*	H3K27_WT_peaks_peak_57	.	1.40335	3.05608	1.38485	Promoter	1	2780852	2782773	1922	2	Y71F9B.14	1720
Y71F9B.16	chrI	2718063	2719297	1235	*	H3K36_WT_peaks_peak_328	.	1.48616	4.67632	3.64337	Promoter	1	2718028	2721479	3452	2	Y71F9B.16	2182
Y71F9B.16	chrI	2717784	2728427	10644	*	H3K36_nfki-1(cer1)_peaks_peak_322	.	1.7335	8.89741	7.72821	Promoter	1	2718028	2721479	3452	2	Y71F9B.16	0
Y71F9B.16	chrI	2717705	2727687	9983	*	H3K36_ikb-1(nr2027)_peaks_peak_327	.	1.71677	8.40804	7.25895	Promoter	1	2718028	2721479	3452	2	Y71F9B.16	0
Y71F9B.16	chrI	2720258	2721401	1144	*	H3K36_WT_peaks_peak_329	.	1.44985	4.42368	3.40459	Promoter	1	2718028	2721479	3452	2	Y71F9B.16	78
Y71F9B.17	chrI	2738391	2739221	831	*	H3K27_ikb-1(nr2027)_peaks_peak_205	.	1.29507	1.95092	1.14834	Promoter	1	2739660	2739798	139	1	Y71F9B.17	-439
Y71F9B.17	chrI	2737569	2738266	698	*	H3K36_WT_peaks_peak_332	.	1.34844	2.41073	1.50271	Promoter	1	2739660	2739798	139	1	Y71F9B.17	-1394
Y71F9B.2	chrI	2729354	2733494	4141	*	H3K36_ikb-1(nr2027)_peaks_peak_328	.	1.60292	6.11754	5.08628	Promoter	1	2731566	2735543	3978	1	Y71F9B.2	0
Y71F9B.2	chrI	2735097	2735364	268	*	H3K36_ikb-1(nr2027)_peaks_peak_329	.	1.34976	2.46462	1.60485	3' UTR	1	2731566	2735543	3978	1	Y71F9B.2	3531
Y71F9B.2	chrI	2730033	2733474	3442	*	H3K36_WT_peaks_peak_331	.	1.68195	7.11654	5.94196	Promoter	1	2731566	2735543	3978	1	Y71F9B.2	0
Y71F9B.2	chrI	2735107	2735570	464	*	H3K36_nfki-1(cer1)_peaks_peak_324	.	1.32356	2.29484	1.43803	3' UTR	1	2731566	2735543	3978	1	Y71F9B.2	3541
Y71F9B.2	chrI	2729881	2733440	3560	*	H3K36_nfki-1(cer1)_peaks_peak_323	.	1.63855	6.79016	5.72029	Promoter	1	2731566	2735543	3978	1	Y71F9B.2	0
Y71F9B.20	chrI	2755693	2759600	3908	*	H3K36_ikb-1(nr2027)_peaks_peak_330	.	1.80882	8.84094	7.68663	Promoter	1	2758300	2758407	108	1	Y71F9B.20	0
Y71F9B.20	chrI	2755787	2758467	2681	*	H3K36_nfki-1(cer1)_peaks_peak_325	.	1.66923	6.88964	5.83214	Promoter	1	2758300	2758407	108	1	Y71F9B.20	0
Y71F9B.20	chrI	2755737	2758351	2615	*	H3K36_WT_peaks_peak_333	.	1.62155	5.78961	4.69611	Promoter	1	2758300	2758407	108	1	Y71F9B.20	0
Y71F9B.21	chrI	2702866	2703339	474	*	H3K27_ikb-1(nr2027)_peaks_peak_203	.	1.31529	2.13304	1.26741	Promoter	1	2703265	2703460	196	2	Y71F9B.21	121
Y71F9B.4	chrI	2722513	2727899	5387	*	H3K36_WT_peaks_peak_330	.	1.75703	8.61506	7.33802	Promoter	1	2726658	2727547	890	1	Y71F9B.4.1	0
Y71F9B.5	chrI	2705793	2706147	355	*	H3K27_ikb-1(nr2027)_peaks_peak_204	.	1.3744	2.6851	1.62068	Promoter	1	2706885	2717527	10643	1	Y71F9B.5b.1	-738
Y71F9B.5	chrI	2714150	2714830	681	*	H3K36_WT_peaks_peak_327	.	1.30926	2.04758	1.1632	Exon	1	2707601	2717551	9951	1	Y71F9B.5a	6549
Y71F9B.9	chrI	2761391	2762339	949	*	H3K36_ikb-1(nr2027)_peaks_peak_331	.	1.35904	2.52953	1.6662	Promoter	1	2759031	2761042	2012	2	Y71F9B.9b	-349
Y71F9B.9	chrI	2761014	2762276	1263	*	H3K36_WT_peaks_peak_334	.	1.34923	2.43321	1.5242	Promoter	1	2759031	2761042	2012	2	Y71F9B.9b	0
Y71G10AL.1	chrIV	2188142	2188751	610	*	H3K36_WT_peaks_peak_3574	.	1.52273	4.5935	3.56276	Exon	4	2177907	2198275	20369	1	Y71G10AL.1a	10235
Y71G10AL.1	chrIV	2177874	2182935	5062	*	H3K36_ikb-1(nr2027)_peaks_peak_3336	.	1.91277	11.58	10.2196	Promoter	4	2177907	2198275	20369	1	Y71G10AL.1a	0
Y71G10AL.1	chrIV	2184344	2185772	1429	*	H3K36_nfki-1(cer1)_peaks_peak_3361	.	1.59995	6.12157	5.09622	Exon	4	2177907	2198275	20369	1	Y71G10AL.1a	6437
Y71G10AL.1	chrIV	2177852	2182872	5021	*	H3K36_WT_peaks_peak_3572	.	1.68651	7.4714	6.27764	Promoter	4	2177864	2197930	20067	1	Y71G10AL.1b	0
Y71G10AL.1	chrIV	2184356	2185615	1260	*	H3K36_ikb-1(nr2027)_peaks_peak_3337	.	1.60441	5.96952	4.94659	Exon	4	2177907	2198275	20369	1	Y71G10AL.1a	6449
Y71G10AL.1	chrIV	2177951	2182999	5049	*	H3K36_nfki-1(cer1)_peaks_peak_3360	.	1.79612	9.74349	8.53647	Promoter	4	2177907	2198275	20369	1	Y71G10AL.1a	44
Y71G10AL.1	chrIV	2184389	2185469	1081	*	H3K36_WT_peaks_peak_3573	.	1.63937	6.42406	5.29437	Exon	4	2177907	2198275	20369	1	Y71G10AL.1a	6482
Y71G10AR.1	chrIV	2211642	2213324	1683	*	H3K27_ikb-1(nr2027)_peaks_peak_4236	.	1.3605	2.5281	1.51815	Distal Intergenic	4	2206370	2208831	2462	1	Y71G10AR.1	5272
Y71G10AR.1	chrIV	2207822	2208849	1028	*	H3K36_nfki-1(cer1)_peaks_peak_3367	.	1.50039	4.87846	3.90551	Promoter	4	2206370	2208831	2462	1	Y71G10AR.1	1452
Y71G10AR.1	chrIV	2207789	2208941	1153	*	H3K36_WT_peaks_peak_3579	.	1.47754	4.29801	3.28651	Promoter	4	2206370	2208831	2462	1	Y71G10AR.1	1419
Y71G10AR.1	chrIV	2207842	2208899	1058	*	H3K36_ikb-1(nr2027)_peaks_peak_3343	.	1.57256	5.79544	4.78096	Promoter	4	2206370	2208831	2462	1	Y71G10AR.1	1472
Y71G10AR.1	chrIV	2212241	2212662	422	*	H3K27_WT_peaks_peak_3527	.	1.37654	2.73478	1.23145	Distal Intergenic	4	2206370	2208831	2462	1	Y71G10AR.1	5871
Y71G10AR.1	chrIV	2204086	2206813	2728	*	H3K36_WT_peaks_peak_3578	.	1.55219	5.11202	4.05347	Promoter	4	2206370	2208831	2462	1	Y71G10AR.1	0
Y71G10AR.1	chrIV	2204128	2206794	2667	*	H3K36_ikb-1(nr2027)_peaks_peak_3342	.	1.67874	6.93935	5.86904	Promoter	4	2206370	2208831	2462	1	Y71G10AR.1	0
Y71G10AR.1	chrIV	2204119	2206784	2666	*	H3K36_nfki-1(cer1)_peaks_peak_3366	.	1.55255	5.29001	4.29908	Promoter	4	2206370	2208831	2462	1	Y71G10AR.1	0
Y71G10AR.4	chrIV	2191312	2192778	1467	*	H3K36_WT_peaks_peak_3576	.	1.3534	2.72115	1.79638	Exon	4	2198997	2204545	5549	1	Y71G10AR.4	-6219
Y71G10AR.4	chrIV	2197947	2202945	4999	*	H3K36_nfki-1(cer1)_peaks_peak_3365	.	1.64969	6.92114	5.8598	Promoter	4	2198997	2204545	5549	1	Y71G10AR.4	0
Y71G10AR.4	chrIV	2198061	2202965	4905	*	H3K36_ikb-1(nr2027)_peaks_peak_3341	.	1.62671	6.30787	5.27189	Promoter	4	2198997	2204545	5549	1	Y71G10AR.4	0
Y71G10AR.4	chrIV	2199688	2202944	3257	*	H3K36_WT_peaks_peak_3577	.	1.58122	6.04821	4.93025	Promoter	4	2198997	2204545	5549	1	Y71G10AR.4	691
Y71G10AR.4	chrIV	2188107	2188952	846	*	H3K36_nfki-1(cer1)_peaks_peak_3362	.	1.64338	6.69168	5.64141	Exon	4	2198997	2204545	5549	1	Y71G10AR.4	-10045
Y71G10AR.4	chrIV	2189731	2190151	421	*	H3K36_WT_peaks_peak_3575	.	1.45203	3.63217	2.65346	Exon	4	2198997	2204545	5549	1	Y71G10AR.4	-8846
Y71G10AR.4	chrIV	2191210	2192915	1706	*	H3K36_nfki-1(cer1)_peaks_peak_3364	.	1.46671	4.01964	3.08205	Exon	4	2198997	2204545	5549	1	Y71G10AR.4	-6082
Y71G10AR.4	chrIV	2189748	2190146	399	*	H3K36_ikb-1(nr2027)_peaks_peak_3339	.	1.51731	4.28805	3.3423	Exon	4	2198997	2204545	5549	1	Y71G10AR.4	-8851
Y71G10AR.4	chrIV	2189757	2190166	410	*	H3K36_nfki-1(cer1)_peaks_peak_3363	.	1.49711	4.30841	3.35847	Exon	4	2198997	2204545	5549	1	Y71G10AR.4	-8831
Y71G10AR.4	chrIV	2188087	2188841	755	*	H3K36_ikb-1(nr2027)_peaks_peak_3338	.	1.63553	5.98186	4.96387	Exon	4	2198997	2204545	5549	1	Y71G10AR.4	-10156
Y71G10AR.4	chrIV	2191274	2193068	1795	*	H3K36_ikb-1(nr2027)_peaks_peak_3340	.	1.51087	4.44619	3.49428	Exon	4	2198997	2204545	5549	1	Y71G10AR.4	-5929
Y71G12A.2	chrI	1895312	1897542	2231	*	H3K36_ikb-1(nr2027)_peaks_peak_233	.	1.63403	6.40161	5.36072	Promoter	1	1895237	1910515	15279	1	Y71G12A.2a	75
Y71G12A.2	chrI	1902421	1903417	997	*	H3K36_ikb-1(nr2027)_peaks_peak_235	.	1.74726	8.00251	6.89412	Exon	1	1895237	1910515	15279	1	Y71G12A.2a	7184
Y71G12A.2	chrI	1895350	1897556	2207	*	H3K36_nfki-1(cer1)_peaks_peak_229	.	1.62001	6.77013	5.70607	Promoter	1	1895237	1910515	15279	1	Y71G12A.2a	113
Y71G12A.2	chrI	1899019	1899297	279	*	H3K36_nfki-1(cer1)_peaks_peak_230	.	1.5881	5.53122	4.53083	Exon	1	1895237	1910515	15279	1	Y71G12A.2a	3782
Y71G12A.2	chrI	1904407	1904621	215	*	H3K36_WT_peaks_peak_234	.	1.62646	5.98841	4.88501	Exon	1	1895237	1910515	15279	1	Y71G12A.2a	9170
Y71G12A.2	chrI	1899013	1899265	253	*	H3K36_WT_peaks_peak_232	.	1.51354	4.31357	3.2978	Exon	1	1895237	1910515	15279	1	Y71G12A.2a	3776
Y71G12A.2	chrI	1902360	1902933	574	*	H3K36_WT_peaks_peak_233	.	1.80462	8.93657	7.6592	Exon	1	1895237	1910515	15279	1	Y71G12A.2a	7123
Y71G12A.2	chrI	1898967	1899374	408	*	H3K36_ikb-1(nr2027)_peaks_peak_234	.	1.6929	7.0707	6.0017	Exon	1	1895237	1910515	15279	1	Y71G12A.2a	3730
Y71G12A.2	chrI	1895365	1897515	2151	*	H3K36_WT_peaks_peak_231	.	1.59228	5.74065	4.64777	Promoter	1	1895237	1910515	15279	1	Y71G12A.2a	128
Y71G12A.2	chrI	1902346	1902999	654	*	H3K36_nfki-1(cer1)_peaks_peak_231	.	1.62946	6.17924	5.15235	Exon	1	1895237	1910515	15279	1	Y71G12A.2a	7109
Y71G12A.3	chrI	1874335	1875365	1031	*	H3K36_ikb-1(nr2027)_peaks_peak_229	.	1.52672	4.53735	3.58188	Promoter	1	1874149	1883474	9326	1	Y71G12A.3	186
Y71G12A.3	chrI	1874574	1875246	673	*	H3K36_nfki-1(cer1)_peaks_peak_224	.	1.59739	5.62338	4.61797	Promoter	1	1874149	1883474	9326	1	Y71G12A.3	425
Y71G12A.3	chrI	1876520	1876828	309	*	H3K36_nfki-1(cer1)_peaks_peak_225	.	1.40057	3.09354	2.19703	Promoter	1	1874149	1883474	9326	1	Y71G12A.3	2371
Y71G12A.3	chrI	1879581	1880167	587	*	H3K36_ikb-1(nr2027)_peaks_peak_231	.	1.51253	4.25597	3.31255	Exon	1	1874149	1883474	9326	1	Y71G12A.3	5432
Y71G12A.3	chrI	1881949	1883695	1747	*	H3K36_ikb-1(nr2027)_peaks_peak_232	.	1.34782	2.41122	1.55413	Exon	1	1874149	1883474	9326	1	Y71G12A.3	7800
Y71G12A.3	chrI	1879620	1882160	2541	*	H3K36_WT_peaks_peak_229	.	1.4315	3.33843	2.37654	Exon	1	1874149	1883474	9326	1	Y71G12A.3	5471
Y71G12A.3	chrI	1879549	1880159	611	*	H3K36_nfki-1(cer1)_peaks_peak_226	.	1.43148	3.4606	2.54774	Exon	1	1874149	1883474	9326	1	Y71G12A.3	5400
Y71G12A.3	chrI	1876547	1876841	295	*	H3K36_ikb-1(nr2027)_peaks_peak_230	.	1.43265	3.286	2.38527	Promoter	1	1874149	1883474	9326	1	Y71G12A.3	2398
Y71G12A.3	chrI	1876510	1876843	334	*	H3K36_WT_peaks_peak_228	.	1.42105	3.18733	2.23298	Promoter	1	1874149	1883474	9326	1	Y71G12A.3	2361
Y71G12A.3	chrI	1883257	1883535	279	*	H3K36_WT_peaks_peak_230	.	1.37458	2.71436	1.78887	Exon	1	1874149	1883474	9326	1	Y71G12A.3	9108
Y71G12A.3	chrI	1881962	1882213	252	*	H3K36_nfki-1(cer1)_peaks_peak_227	.	1.35486	2.59907	1.72618	Exon	1	1874149	1883474	9326	1	Y71G12A.3	7813
Y71G12A.3	chrI	1883281	1883687	407	*	H3K36_nfki-1(cer1)_peaks_peak_228	.	1.37564	2.83092	1.94728	Exon	1	1874149	1883474	9326	1	Y71G12A.3	9132
Y71G12A.3	chrI	1874387	1875380	994	*	H3K36_WT_peaks_peak_227	.	1.57646	5.21666	4.15304	Promoter	1	1874149	1883474	9326	1	Y71G12A.3	238
Y71G12B.1	chrI	1823533	1825576	2044	*	H3K36_ikb-1(nr2027)_peaks_peak_223	.	1.88753	10.624	9.35518	Promoter	1	1823449	1825907	2459	1	Y71G12B.1b.2	84
Y71G12B.1	chrI	1825358	1825578	221	*	H3K36_nfki-1(cer1)_peaks_peak_217	.	1.58063	5.51711	4.51882	Promoter	1	1823449	1825907	2459	1	Y71G12B.1b.2	1909
Y71G12B.1	chrI	1823517	1824487	971	*	H3K36_WT_peaks_peak_222	.	1.67704	6.56331	5.42814	Promoter	1	1823449	1825907	2459	1	Y71G12B.1b.2	68
Y71G12B.1	chrI	1823512	1824529	1018	*	H3K36_nfki-1(cer1)_peaks_peak_216	.	1.89777	11.1995	9.91497	Promoter	1	1823449	1825907	2459	1	Y71G12B.1b.2	63
Y71G12B.10	chrI	1750498	1751829	1332	*	H3K36_nfki-1(cer1)_peaks_peak_210	.	1.71797	8.42412	7.26658	Promoter	1	1751483	1754412	2930	1	Y71G12B.10	0
Y71G12B.10	chrI	1750502	1755624	5123	*	H3K36_ikb-1(nr2027)_peaks_peak_218	.	1.68633	7.26962	6.17852	Promoter	1	1751483	1754412	2930	1	Y71G12B.10	0
Y71G12B.10	chrI	1750526	1753066	2541	*	H3K36_WT_peaks_peak_215	.	1.75279	8.19011	6.94589	Promoter	1	1751483	1754412	2930	1	Y71G12B.10	0
Y71G12B.11	chrI	1726807	1727036	230	*	H3K36_nfki-1(cer1)_peaks_peak_202	.	1.42906	3.43292	2.52121	Exon	1	1721594	1740920	19327	1	Y71G12B.11a	5213
Y71G12B.11	chrI	1728210	1728918	709	*	H3K36_nfki-1(cer1)_peaks_peak_203	.	1.37252	2.79816	1.91617	Exon	1	1721594	1740920	19327	1	Y71G12B.11a	6616
Y71G12B.11	chrI	1728226	1728768	543	*	H3K36_ikb-1(nr2027)_peaks_peak_211	.	1.48092	3.9533	3.02543	Exon	1	1721594	1740920	19327	1	Y71G12B.11a	6632
Y71G12B.11	chrI	1726717	1727112	396	*	H3K36_ikb-1(nr2027)_peaks_peak_210	.	1.47697	3.84733	2.9216	Exon	1	1721594	1740920	19327	1	Y71G12B.11a	5123
Y71G12B.11	chrI	1725070	1725311	242	*	H3K36_WT_peaks_peak_206	.	1.4293	3.29491	2.33412	Exon	1	1721594	1740920	19327	1	Y71G12B.11a	3476
Y71G12B.11	chrI	1728091	1729072	982	*	H3K36_WT_peaks_peak_208	.	1.44227	3.44964	2.48151	Exon	1	1721594	1740920	19327	1	Y71G12B.11a	6497
Y71G12B.11	chrI	1721875	1722093	219	*	H3K36_nfki-1(cer1)_peaks_peak_201	.	1.37012	2.77753	1.89674	Promoter	1	1721594	1740920	19327	1	Y71G12B.11a	281
Y71G12B.11	chrI	1726661	1727152	492	*	H3K36_WT_peaks_peak_207	.	1.59436	5.38683	4.3143	Exon	1	1721594	1740920	19327	1	Y71G12B.11a	5067
Y71G12B.12	chrI	1712654	1714125	1472	*	H3K36_ikb-1(nr2027)_peaks_peak_209	.	1.35585	2.65465	1.78658	Exon	1	1709589	1711034	1446	1	Y71G12B.12b	3065
Y71G12B.12	chrI	1712650	1713238	589	*	H3K36_nfki-1(cer1)_peaks_peak_200	.	1.49327	4.68199	3.72012	Exon	1	1709589	1711034	1446	1	Y71G12B.12b	3061
Y71G12B.12	chrI	1709517	1711639	2123	*	H3K36_ikb-1(nr2027)_peaks_peak_208	.	1.78233	8.72497	7.56804	Promoter	1	1709587	1715570	5984	1	Y71G12B.12a.1	0
Y71G12B.12	chrI	1709500	1711632	2133	*	H3K36_nfki-1(cer1)_peaks_peak_199	.	1.76501	8.83447	7.66381	Promoter	1	1709587	1715570	5984	1	Y71G12B.12a.1	0
Y71G12B.12	chrI	1709505	1711612	2108	*	H3K36_WT_peaks_peak_205	.	1.70129	7.77574	6.55041	Promoter	1	1709587	1715570	5984	1	Y71G12B.12a.1	0
Y71G12B.13	chrI	1702026	1707965	5940	*	H3K36_WT_peaks_peak_204	.	1.80139	9.18145	7.86142	Promoter	1	1702125	1707892	5768	1	Y71G12B.13	0
Y71G12B.13	chrI	1702283	1708003	5721	*	H3K36_ikb-1(nr2027)_peaks_peak_207	.	1.83856	9.71166	8.47674	Promoter	1	1702125	1707892	5768	1	Y71G12B.13	158
Y71G12B.13	chrI	1698486	1708250	9765	*	H3K36_nfki-1(cer1)_peaks_peak_198	.	1.79668	9.71491	8.47826	Promoter	1	1702125	1707892	5768	1	Y71G12B.13	0
Y71G12B.14	chrI	1699667	1701038	1372	*	H3K36_WT_peaks_peak_203	.	1.78514	9.41594	8.07153	Promoter	1	1701360	1701810	451	1	Y71G12B.14	-322
Y71G12B.15	chrI	1698436	1701059	2624	*	H3K36_ikb-1(nr2027)_peaks_peak_206	.	1.62322	6.88159	5.79444	Promoter	1	1698351	1700789	2439	1	Y71G12B.15.2	85
Y71G12B.15	chrI	1698368	1698605	238	*	H3K36_WT_peaks_peak_202	.	1.37484	2.70213	1.7769	Promoter	1	1698351	1700789	2439	1	Y71G12B.15.2	17
Y71G12B.16	chrI	1682825	1683133	309	*	H3K27_ikb-1(nr2027)_peaks_peak_127	.	1.30631	2.03935	1.2046	Promoter	1	1680452	1685065	4614	1	Y71G12B.16	2373
Y71G12B.18	chrI	1652844	1657945	5102	*	H3K27_ikb-1(nr2027)_peaks_peak_126	.	1.36356	2.64927	1.59229	Promoter	1	1652916	1655443	2528	1	Y71G12B.18	0
Y71G12B.2	chrI	1817608	1817913	306	*	H3K27_WT_peaks_peak_27	.	1.43648	3.37666	1.52282	Promoter	1	1816152	1818511	2360	1	Y71G12B.2	1456
Y71G12B.2	chrI	1817612	1817861	250	*	H3K27_ikb-1(nr2027)_peaks_peak_132	.	1.34472	2.36229	1.41604	Promoter	1	1816152	1818511	2360	1	Y71G12B.2	1460
Y71G12B.20	chrI	1645651	1645979	329	*	H3K36_WT_peaks_peak_201	.	1.30459	2.00869	1.127	Exon	1	1644590	1651380	6791	2	Y71G12B.20a	5401
Y71G12B.24	chrI	1748149	1749670	1522	*	H3K36_ikb-1(nr2027)_peaks_peak_217	.	1.58806	5.44178	4.4501	Promoter	1	1740649	1751057	10409	2	Y71G12B.24	1387
Y71G12B.24	chrI	1748142	1749686	1545	*	H3K36_nfki-1(cer1)_peaks_peak_209	.	1.59451	5.82081	4.80886	Promoter	1	1740649	1751057	10409	2	Y71G12B.24	1371
Y71G12B.24	chrI	1745687	1746164	478	*	H3K36_ikb-1(nr2027)_peaks_peak_216	.	1.40779	3.00697	2.1193	Exon	1	1740649	1751057	10409	2	Y71G12B.24	4893
Y71G12B.24	chrI	1745661	1745900	240	*	H3K36_nfki-1(cer1)_peaks_peak_208	.	1.35811	2.65599	1.78014	Exon	1	1740649	1751057	10409	2	Y71G12B.24	5157
Y71G12B.24	chrI	1745661	1746061	401	*	H3K36_WT_peaks_peak_213	.	1.5543	4.84599	3.80161	Exon	1	1740649	1751057	10409	2	Y71G12B.24	4996
Y71G12B.24	chrI	1748257	1748680	424	*	H3K36_WT_peaks_peak_214	.	1.54584	4.85038	3.80721	Promoter	1	1740649	1751057	10409	2	Y71G12B.24	2377
Y71G12B.26	chrI	1784908	1785459	552	*	H3K36_nfki-1(cer1)_peaks_peak_214	.	1.67201	6.86665	5.81035	Promoter	1	1779841	1782588	2748	2	Y71G12B.26	-2320
Y71G12B.26	chrI	1783664	1785458	1795	*	H3K36_ikb-1(nr2027)_peaks_peak_221	.	1.59953	5.60995	4.60503	Promoter	1	1779841	1782588	2748	2	Y71G12B.26	-1076
Y71G12B.26	chrI	1784910	1785431	522	*	H3K36_WT_peaks_peak_220	.	1.66198	6.46465	5.33501	Promoter	1	1779841	1782588	2748	2	Y71G12B.26	-2322
Y71G12B.3	chrI	1811155	1811546	392	*	H3K27_ikb-1(nr2027)_peaks_peak_130	.	1.29421	1.94172	1.14249	Promoter	1	1812957	1813586	630	1	Y71G12B.3	-1411
Y71G12B.3	chrI	1813292	1813492	201	*	H3K27_ikb-1(nr2027)_peaks_peak_131	.	1.29876	1.99974	1.18416	Promoter	1	1812957	1813586	630	1	Y71G12B.3	335
Y71G12B.34	chrI	1653447	1655702	2256	*	H3K27_nfki-1(cer1)_peaks_peak_67	.	1.3383	2.51226	1.3203	Promoter	1	1653767	1653787	21	1	Y71G12B.34	0
Y71G12B.36	chrI	1734471	1738972	4502	*	H3K36_nfki-1(cer1)_peaks_peak_205	.	1.39294	3.09329	2.19958	Promoter	1	1738616	1738726	111	2	Y71G12B.36	0
Y71G12B.36	chrI	1730881	1731486	606	*	H3K36_ikb-1(nr2027)_peaks_peak_212	.	1.34965	2.41875	1.56092	Exon	1	1738616	1738726	111	2	Y71G12B.36	7240
Y71G12B.36	chrI	1738917	1740932	2016	*	H3K36_WT_peaks_peak_211	.	1.43211	3.33614	2.37396	Promoter	1	1738616	1738726	111	2	Y71G12B.36	-191
Y71G12B.36	chrI	1731001	1731425	425	*	H3K36_nfki-1(cer1)_peaks_peak_204	.	1.31351	2.20182	1.35017	Exon	1	1738616	1738726	111	2	Y71G12B.36	7301
Y71G12B.36	chrI	1742450	1742881	432	*	H3K36_WT_peaks_peak_212	.	1.63461	6.05946	4.95177	Exon	1	1738616	1738726	111	2	Y71G12B.36	-3724
Y71G12B.36	chrI	1742446	1742964	519	*	H3K36_nfki-1(cer1)_peaks_peak_207	.	1.66403	6.80977	5.75542	Exon	1	1738616	1738726	111	2	Y71G12B.36	-3720
Y71G12B.36	chrI	1730819	1731398	580	*	H3K36_WT_peaks_peak_209	.	1.414	3.10166	2.15183	Exon	1	1738616	1738726	111	2	Y71G12B.36	7328
Y71G12B.36	chrI	1740187	1740916	730	*	H3K36_ikb-1(nr2027)_peaks_peak_214	.	1.37089	2.81878	1.94392	Promoter	1	1738616	1738726	111	2	Y71G12B.36	-1461
Y71G12B.36	chrI	1740017	1741592	1576	*	H3K36_nfki-1(cer1)_peaks_peak_206	.	1.39369	3.11448	2.21799	Promoter	1	1738616	1738726	111	2	Y71G12B.36	-1291
Y71G12B.36	chrI	1742441	1743735	1295	*	H3K36_ikb-1(nr2027)_peaks_peak_215	.	1.47898	3.96404	3.03659	Exon	1	1738616	1738726	111	2	Y71G12B.36	-3715
Y71G12B.36	chrI	1734032	1739195	5164	*	H3K36_ikb-1(nr2027)_peaks_peak_213	.	1.40303	3.00516	2.11939	Promoter	1	1738616	1738726	111	2	Y71G12B.36	0
Y71G12B.36	chrI	1734337	1737944	3608	*	H3K36_WT_peaks_peak_210	.	1.40449	3.04139	2.09678	Promoter	1	1738616	1738726	111	2	Y71G12B.36	782
Y71G12B.4	chrI	1809167	1809415	249	*	H3K27_nfki-1(cer1)_peaks_peak_69	.	1.29218	2.06945	1.08587	Promoter	1	1808093	1811784	3692	1	Y71G12B.4	1074
Y71G12B.4	chrI	1805956	1806949	994	*	H3K27_ikb-1(nr2027)_peaks_peak_129	.	1.38198	2.82173	1.70411	Promoter	1	1808093	1811784	3692	1	Y71G12B.4	-1144
Y71G12B.5	chrI	1800901	1804365	3465	*	H3K27_ikb-1(nr2027)_peaks_peak_128	.	1.36455	2.57849	1.5545	Promoter	1	1799719	1807011	7293	1	Y71G12B.5	1182
Y71G12B.5	chrI	1801387	1802150	764	*	H3K27_WT_peaks_peak_25	.	1.36362	2.59951	1.16238	Promoter	1	1799719	1807011	7293	1	Y71G12B.5	1668
Y71G12B.5	chrI	1801051	1804761	3711	*	H3K27_nfki-1(cer1)_peaks_peak_68	.	1.33936	2.48834	1.301	Promoter	1	1799719	1807011	7293	1	Y71G12B.5	1332
Y71G12B.5	chrI	1803772	1804014	243	*	H3K27_WT_peaks_peak_26	.	1.38903	2.86841	1.29862	Exon	1	1799719	1807011	7293	1	Y71G12B.5	4053
Y71G12B.7	chrI	1786451	1790002	3552	*	H3K36_WT_peaks_peak_221	.	1.60005	5.9599	4.85396	Promoter	1	1792457	1792900	444	1	Y71G12B.7	-2455
Y71G12B.7	chrI	1787069	1790070	3002	*	H3K36_ikb-1(nr2027)_peaks_peak_222	.	1.56373	5.42916	4.42663	Promoter	1	1792457	1792900	444	1	Y71G12B.7	-2387
Y71G12B.7	chrI	1787079	1790048	2970	*	H3K36_nfki-1(cer1)_peaks_peak_215	.	1.58868	6.04231	5.01332	Promoter	1	1792457	1792900	444	1	Y71G12B.7	-2409
Y71G12B.8	chrI	1771520	1771746	227	*	H3K36_WT_peaks_peak_219	.	1.38449	2.80022	1.86876	3' UTR	1	1767889	1790205	22317	1	Y71G12B.8	3631
Y71G12B.8	chrI	1762291	1771555	9265	*	H3K36_ikb-1(nr2027)_peaks_peak_220	.	1.71002	7.55978	6.45969	Promoter	1	1767889	1790205	22317	1	Y71G12B.8	0
Y71G12B.8	chrI	1762267	1771684	9418	*	H3K36_nfki-1(cer1)_peaks_peak_213	.	1.70976	8.06143	6.94052	Promoter	1	1767889	1790205	22317	1	Y71G12B.8	0
Y71G12B.8	chrI	1762338	1770252	7915	*	H3K36_WT_peaks_peak_218	.	1.64962	6.90457	5.73696	Promoter	1	1767889	1790205	22317	1	Y71G12B.8	0
Y71G12B.9	chrI	1752640	1755596	2957	*	H3K36_nfki-1(cer1)_peaks_peak_211	.	1.57674	5.57551	4.5747	Promoter	1	1755331	1763315	7985	1	Y71G12B.9b	0
Y71G12B.9	chrI	1753938	1755582	1645	*	H3K36_WT_peaks_peak_216	.	1.60371	5.79028	4.69906	Promoter	1	1755331	1763315	7985	1	Y71G12B.9b	0
Y71G12B.9	chrI	1758802	1760803	2002	*	H3K36_ikb-1(nr2027)_peaks_peak_219	.	1.75636	7.94184	6.8352	Exon	1	1755331	1766469	11139	1	Y71G12B.9a	3471
Y71G12B.9	chrI	1758796	1760842	2047	*	H3K36_nfki-1(cer1)_peaks_peak_212	.	1.71689	7.70015	6.60728	Exon	1	1755331	1766469	11139	1	Y71G12B.9a	3465
Y71G12B.9	chrI	1758850	1760733	1884	*	H3K36_WT_peaks_peak_217	.	1.74586	7.82028	6.61402	Exon	1	1755331	1766469	11139	1	Y71G12B.9a	3519
Y71H10A.1	chrX	2943402	2943790	389	*	H3K27_ikb-1(nr2027)_peaks_peak_8866	.	1.3318	2.25874	1.34721	Promoter	6	2941319	2944565	3247	1	Y71H10A.1b.1	2083
Y71H10A.1	chrX	2941186	2942163	978	*	H3K36_nfki-1(cer1)_peaks_peak_5039	.	1.2999	2.07801	1.23329	Promoter	6	2941319	2944565	3247	1	Y71H10A.1b.1	0
Y71H10A.1	chrX	2941220	2942238	1019	*	H3K36_WT_peaks_peak_5254	.	1.37642	2.71987	1.79334	Promoter	6	2941319	2944565	3247	1	Y71H10A.1b.1	0
Y71H10A.1	chrX	2941542	2944225	2684	*	H3K36_ikb-1(nr2027)_peaks_peak_4995	.	1.43063	3.32073	2.42039	Promoter	6	2941319	2944565	3247	1	Y71H10A.1b.1	223
Y71H10A.1	chrX	2943092	2944106	1015	*	H3K36_WT_peaks_peak_5255	.	1.39354	2.88229	1.94564	Promoter	6	2941319	2944565	3247	1	Y71H10A.1b.1	1773
Y71H10A.1	chrX	2943147	2944407	1261	*	H3K36_nfki-1(cer1)_peaks_peak_5040	.	1.44149	3.62895	2.71006	Promoter	6	2941319	2944565	3247	1	Y71H10A.1b.1	1828
Y71H10A.2	chrX	2933370	2934054	685	*	H3K27_WT_peaks_peak_8877	.	1.45722	3.60794	1.64269	Promoter	6	2933351	2937732	4382	1	Y71H10A.2.5	19
Y71H10A.2	chrX	2933396	2934141	746	*	H3K27_nfki-1(cer1)_peaks_peak_9282	.	1.30934	2.21234	1.15338	Promoter	6	2933351	2937732	4382	1	Y71H10A.2.5	45
Y71H10A.2	chrX	2935348	2935557	210	*	H3K27_nfki-1(cer1)_peaks_peak_9283	.	1.33124	2.39033	1.24936	Promoter	6	2933351	2937732	4382	1	Y71H10A.2.5	1997
Y71H10B.1	chrX	2833759	2835154	1396	*	H3K27_ikb-1(nr2027)_peaks_peak_8854	.	1.30439	2.03921	1.21029	Promoter	6	2834606	2838109	3504	2	Y71H10B.1c	2955
Y71H10B.1	chrX	2835994	2836862	869	*	H3K36_WT_peaks_peak_5247	.	1.38415	2.79956	1.86858	Promoter	6	2834606	2838109	3504	2	Y71H10B.1c	1247
Y71H10B.1	chrX	2835968	2836693	726	*	H3K36_ikb-1(nr2027)_peaks_peak_4989	.	1.39495	2.89163	2.01023	Promoter	6	2834606	2838109	3504	2	Y71H10B.1c	1416
Y71H10B.1	chrX	2836044	2836758	715	*	H3K36_nfki-1(cer1)_peaks_peak_5033	.	1.4451	3.62156	2.7012	Promoter	6	2834606	2838109	3504	2	Y71H10B.1c	1351
Y71H10B.1	chrX	2845943	2846668	726	*	H3K36_WT_peaks_peak_5248	.	1.45251	3.5912	2.61517	Exon	6	2834211	2840286	6076	2	Y71H10B.1b.1	-5657
Y71H2AL.2	chrIII	2690358	2695062	4705	*	H3K36_nfki-1(cer1)_peaks_peak_2297	.	1.47794	4.47872	3.52488	3' UTR	3	2686783	2689012	2230	1	Y71H2AL.2	3575
Y71H2AL.2	chrIII	2690298	2695141	4844	*	H3K36_ikb-1(nr2027)_peaks_peak_2288	.	1.539	4.80596	3.83958	3' UTR	3	2686783	2689012	2230	1	Y71H2AL.2	3515
Y71H2AL.2	chrIII	2690477	2692360	1884	*	H3K36_WT_peaks_peak_2442	.	1.46503	3.90988	2.91686	3' UTR	3	2686783	2689012	2230	1	Y71H2AL.2	3694
Y71H2AM.1	chrIII	2828820	2831368	2549	*	H3K36_ikb-1(nr2027)_peaks_peak_2311	.	1.44273	3.41864	2.51235	Promoter	3	2827062	2833815	6754	1	Y71H2AM.1.1	1758
Y71H2AM.1	chrIII	2823505	2825698	2194	*	H3K36_nfki-1(cer1)_peaks_peak_2315	.	1.48771	4.70214	3.73947	Promoter	3	2827062	2833782	6721	1	Y71H2AM.1.2	-1364
Y71H2AM.1	chrIII	2828774	2831406	2633	*	H3K36_nfki-1(cer1)_peaks_peak_2317	.	1.47318	4.15268	3.21394	Promoter	3	2827062	2833815	6754	1	Y71H2AM.1.1	1712
Y71H2AM.1	chrIII	2826924	2827393	470	*	H3K36_nfki-1(cer1)_peaks_peak_2316	.	1.47333	4.0383	3.1006	Promoter	3	2827062	2833782	6721	1	Y71H2AM.1.2	0
Y71H2AM.1	chrIII	2828805	2830042	1238	*	H3K36_WT_peaks_peak_2464	.	1.3341	2.30535	1.40529	Promoter	3	2827062	2833815	6754	1	Y71H2AM.1.1	1743
Y71H2AM.1	chrIII	2823476	2824759	1284	*	H3K36_WT_peaks_peak_2462	.	1.4819	4.50475	3.47985	Promoter	3	2827062	2833782	6721	1	Y71H2AM.1.2	-2303
Y71H2AM.1	chrIII	2827035	2827358	324	*	H3K36_WT_peaks_peak_2463	.	1.55276	4.84896	3.80526	Promoter	3	2827062	2833782	6721	1	Y71H2AM.1.2	0
Y71H2AM.1	chrIII	2823484	2827360	3877	*	H3K36_ikb-1(nr2027)_peaks_peak_2310	.	1.52109	4.62084	3.66289	Promoter	3	2827062	2833782	6721	1	Y71H2AM.1.2	0
Y71H2AM.10	chrIII	2714547	2715211	665	*	H3K27_ikb-1(nr2027)_peaks_peak_3180	.	1.28944	1.96456	1.16101	Promoter	3	2707668	2715114	7447	2	Y71H2AM.10	0
Y71H2AM.10	chrIII	2718367	2721650	3284	*	H3K36_nfki-1(cer1)_peaks_peak_2301	.	1.64171	6.65122	5.60574	Exon	3	2707668	2715114	7447	2	Y71H2AM.10	-3253
Y71H2AM.10	chrIII	2718400	2721524	3125	*	H3K36_WT_peaks_peak_2448	.	1.48273	4.2167	3.20874	Exon	3	2707668	2715114	7447	2	Y71H2AM.10	-3286
Y71H2AM.10	chrIII	2718293	2721482	3190	*	H3K36_ikb-1(nr2027)_peaks_peak_2292	.	1.50075	4.38749	3.43972	3' UTR	3	2707668	2715114	7447	2	Y71H2AM.10	-3179
Y71H2AM.11	chrIII	2723847	2724979	1133	*	H3K36_WT_peaks_peak_2449	.	1.60569	5.70072	4.61202	Promoter	3	2718150	2725084	6935	2	Y71H2AM.11	105
Y71H2AM.11	chrIII	2723820	2724793	974	*	H3K36_ikb-1(nr2027)_peaks_peak_2293	.	1.56763	5.88637	4.87384	Promoter	3	2718150	2725084	6935	2	Y71H2AM.11	291
Y71H2AM.11	chrIII	2723886	2724822	937	*	H3K36_nfki-1(cer1)_peaks_peak_2302	.	1.53423	5.44131	4.44599	Promoter	3	2718150	2725084	6935	2	Y71H2AM.11	262
Y71H2AM.12	chrIII	2731276	2731623	348	*	H3K36_nfki-1(cer1)_peaks_peak_2304	.	1.40405	3.19038	2.2898	Promoter	3	2731330	2734003	2674	2	Y71H2AM.12	2380
Y71H2AM.12	chrIII	2731259	2731647	389	*	H3K36_ikb-1(nr2027)_peaks_peak_2296	.	1.46058	3.6996	2.78144	Promoter	3	2731330	2734003	2674	2	Y71H2AM.12	2356
Y71H2AM.13	chrIII	2737672	2738173	502	*	H3K36_WT_peaks_peak_2450	.	1.29739	1.96903	1.09006	Promoter	3	2734070	2739523	5454	2	Y71H2AM.13	1350
Y71H2AM.13	chrIII	2738061	2738304	244	*	H3K36_ikb-1(nr2027)_peaks_peak_2297	.	1.34284	2.40454	1.54883	Promoter	3	2734070	2739523	5454	2	Y71H2AM.13	1219
Y71H2AM.14	chrIII	2744892	2745605	714	*	H3K27_ikb-1(nr2027)_peaks_peak_3181	.	1.29966	1.99257	1.17656	Promoter	3	2743766	2746619	2854	2	Y71H2AM.14a	1014
Y71H2AM.14	chrIII	2746488	2750686	4199	*	H3K27_ikb-1(nr2027)_peaks_peak_3182	.	1.36128	2.61302	1.57123	Promoter	3	2743766	2746619	2854	2	Y71H2AM.14a	0
Y71H2AM.14	chrIII	2748575	2750695	2121	*	H3K27_nfki-1(cer1)_peaks_peak_3129	.	1.36586	2.79852	1.4536	Promoter	3	2743766	2746645	2880	2	Y71H2AM.14b	-1930
Y71H2AM.14	chrIII	2748873	2749800	928	*	H3K27_WT_peaks_peak_2757	.	1.39601	2.96172	1.34717	Promoter	3	2743766	2746645	2880	2	Y71H2AM.14b	-2228
Y71H2AM.15	chrIII	2755146	2756178	1033	*	H3K27_ikb-1(nr2027)_peaks_peak_3184	.	1.31046	2.08527	1.23596	Promoter	3	2747116	2756352	9237	2	Y71H2AM.15a	174
Y71H2AM.17	chrIII	2764653	2768653	4001	*	H3K36_ikb-1(nr2027)_peaks_peak_2298	.	1.85643	11.1123	9.76778	Promoter	3	2764422	2768657	4236	2	Y71H2AM.17	4
Y71H2AM.17	chrIII	2770077	2775379	5303	*	H3K36_ikb-1(nr2027)_peaks_peak_2299	.	1.65604	6.83366	5.76514	Promoter	3	2764422	2768657	4236	2	Y71H2AM.17	-1420
Y71H2AM.17	chrIII	2764360	2768651	4292	*	H3K36_nfki-1(cer1)_peaks_peak_2305	.	1.82475	10.8079	9.50741	Promoter	3	2764422	2768657	4236	2	Y71H2AM.17	6
Y71H2AM.17	chrIII	2764463	2768678	4216	*	H3K36_WT_peaks_peak_2451	.	1.66911	7.68307	6.47712	Promoter	3	2764422	2768657	4236	2	Y71H2AM.17	0
Y71H2AM.17	chrIII	2770838	2775317	4480	*	H3K36_WT_peaks_peak_2452	.	1.56596	5.47005	4.38744	Promoter	3	2764422	2768657	4236	2	Y71H2AM.17	-2181
Y71H2AM.19	chrIII	2776746	2779308	2563	*	H3K36_ikb-1(nr2027)_peaks_peak_2300	.	1.83402	9.42482	8.23241	Promoter	3	2770498	2779045	8548	2	Y71H2AM.19.2	0
Y71H2AM.19	chrIII	2776787	2779239	2453	*	H3K36_WT_peaks_peak_2453	.	1.66454	6.99266	5.81266	Promoter	3	2770498	2779045	8548	2	Y71H2AM.19.2	0
Y71H2AM.19	chrIII	2770832	2779305	8474	*	H3K36_nfki-1(cer1)_peaks_peak_2306	.	1.68891	7.62124	6.51281	Promoter	3	2770498	2779045	8548	2	Y71H2AM.19.2	0
Y71H2AM.2	chrIII	2821685	2822387	703	*	H3K36_WT_peaks_peak_2461	.	1.5334	5.13486	4.0783	Promoter	3	2819274	2824659	5386	1	Y71H2AM.2	2411
Y71H2AM.2	chrIII	2819258	2819992	735	*	H3K36_ikb-1(nr2027)_peaks_peak_2308	.	1.34152	2.34878	1.49492	Promoter	3	2819274	2824659	5386	1	Y71H2AM.2	0
Y71H2AM.2	chrIII	2821494	2822477	984	*	H3K36_nfki-1(cer1)_peaks_peak_2314	.	1.65965	7.24041	6.16654	Promoter	3	2819274	2824659	5386	1	Y71H2AM.2	2220
Y71H2AM.2	chrIII	2821589	2822350	762	*	H3K36_ikb-1(nr2027)_peaks_peak_2309	.	1.67822	7.05617	5.98917	Promoter	3	2819274	2824659	5386	1	Y71H2AM.2	2315
Y71H2AM.20	chrIII	2781168	2788815	7648	*	H3K36_WT_peaks_peak_2454	.	1.81081	9.99	8.60427	Promoter	3	2782726	2785985	3260	2	Y71H2AM.20a.1	0
Y71H2AM.20	chrIII	2781197	2788850	7654	*	H3K36_ikb-1(nr2027)_peaks_peak_2301	.	1.81239	10.7409	9.43955	Promoter	3	2782726	2785985	3260	2	Y71H2AM.20a.1	0
Y71H2AM.20	chrIII	2781210	2788818	7609	*	H3K36_nfki-1(cer1)_peaks_peak_2307	.	1.83828	11.486	10.1473	Promoter	3	2782726	2785985	3260	2	Y71H2AM.20a.1	0
Y71H2AM.22	chrIII	2794000	2794879	880	*	H3K27_ikb-1(nr2027)_peaks_peak_3185	.	1.32266	2.19642	1.31056	Promoter	3	2793404	2794734	1331	2	Y71H2AM.22b	0
Y71H2AM.22	chrIII	2798348	2799101	754	*	H3K27_ikb-1(nr2027)_peaks_peak_3186	.	1.36442	2.57619	1.5517	Promoter	3	2793315	2801892	8578	2	Y71H2AM.22a	2791
Y71H2AM.22	chrIII	2800545	2803242	2698	*	H3K27_ikb-1(nr2027)_peaks_peak_3187	.	1.43909	3.4165	2.06179	Promoter	3	2793315	2801892	8578	2	Y71H2AM.22a	0
Y71H2AM.22	chrIII	2801787	2803272	1486	*	H3K27_nfki-1(cer1)_peaks_peak_3130	.	1.38338	2.98758	1.54612	Promoter	3	2793315	2801892	8578	2	Y71H2AM.22a	0
Y71H2AM.22	chrIII	2792549	2793094	546	*	H3K36_ikb-1(nr2027)_peaks_peak_2303	.	1.4985	4.18163	3.24376	Promoter	3	2793404	2794734	1331	2	Y71H2AM.22b	1640
Y71H2AM.22	chrIII	2792575	2793133	559	*	H3K36_nfki-1(cer1)_peaks_peak_2309	.	1.38826	2.98091	2.09068	Promoter	3	2793404	2794734	1331	2	Y71H2AM.22b	1601
Y71H2AM.22	chrIII	2792673	2792911	239	*	H3K36_WT_peaks_peak_2456	.	1.32661	2.19962	1.305	Promoter	3	2793404	2794734	1331	2	Y71H2AM.22b	1823
Y71H2AM.23	chrIII	2812216	2814948	2733	*	H3K36_ikb-1(nr2027)_peaks_peak_2307	.	2.03527	14.261	12.6982	Promoter	3	2812135	2814961	2827	2	Y71H2AM.23.2	13
Y71H2AM.23	chrIII	2810743	2811019	277	*	H3K36_WT_peaks_peak_2459	.	1.40977	3.71068	2.72769	Exon	3	2812135	2814961	2827	2	Y71H2AM.23.2	3942
Y71H2AM.23	chrIII	2810695	2811033	339	*	H3K36_ikb-1(nr2027)_peaks_peak_2306	.	1.56413	5.36669	4.37627	Exon	3	2812135	2814961	2827	2	Y71H2AM.23.2	3928
Y71H2AM.23	chrIII	2812117	2814868	2752	*	H3K36_WT_peaks_peak_2460	.	1.89403	11.5475	10.0254	Promoter	3	2812135	2814961	2827	2	Y71H2AM.23.2	93
Y71H2AM.23	chrIII	2811929	2814955	3027	*	H3K36_nfki-1(cer1)_peaks_peak_2313	.	1.96211	13.3377	11.8986	Promoter	3	2812135	2814961	2827	2	Y71H2AM.23.2	6
Y71H2AM.23	chrIII	2810654	2811094	441	*	H3K36_nfki-1(cer1)_peaks_peak_2312	.	1.5727	5.56172	4.56011	Exon	3	2812135	2814961	2827	2	Y71H2AM.23.2	3867
Y71H2AM.24	chrIII	2790399	2791693	1295	*	H3K36_nfki-1(cer1)_peaks_peak_2308	.	1.50555	4.65447	3.69094	Promoter	3	2788437	2792967	4531	1	Y71H2AM.24	1962
Y71H2AM.24	chrIII	2790987	2791737	751	*	H3K36_ikb-1(nr2027)_peaks_peak_2302	.	1.66412	6.67574	5.62287	Promoter	3	2788437	2792967	4531	1	Y71H2AM.24	2550
Y71H2AM.24	chrIII	2790469	2791690	1222	*	H3K36_WT_peaks_peak_2455	.	1.55729	5.24333	4.17871	Promoter	3	2788437	2792967	4531	1	Y71H2AM.24	2032
Y71H2AM.25	chrIII	2801995	2803115	1121	*	H3K36_ikb-1(nr2027)_peaks_peak_2304	.	1.3402	2.36588	1.51136	Promoter	3	2802442	2803673	1232	1	Y71H2AM.25	0
Y71H2AM.25	chrIII	2802030	2803015	986	*	H3K36_nfki-1(cer1)_peaks_peak_2310	.	1.41496	3.24634	2.34242	Promoter	3	2802442	2803673	1232	1	Y71H2AM.25	0
Y71H2AM.27	chrIII	2752404	2752715	312	*	H3K27_WT_peaks_peak_2758	.	1.36355	2.6327	1.18536	Promoter	3	2754052	2754200	149	1	Y71H2AM.27	-1337
Y71H2AM.27	chrIII	2752368	2752760	393	*	H3K27_ikb-1(nr2027)_peaks_peak_3183	.	1.34997	2.42269	1.4532	Promoter	3	2754052	2754200	149	1	Y71H2AM.27	-1292
Y71H2AM.3	chrIII	2808254	2809219	966	*	H3K36_WT_peaks_peak_2458	.	1.43077	4.02615	3.02799	Promoter	3	2805423	2810994	5572	1	Y71H2AM.3	2831
Y71H2AM.3	chrIII	2805441	2809344	3904	*	H3K36_nfki-1(cer1)_peaks_peak_2311	.	1.61786	6.79908	5.74269	Promoter	3	2805423	2810994	5572	1	Y71H2AM.3	18
Y71H2AM.3	chrIII	2805433	2807396	1964	*	H3K36_WT_peaks_peak_2457	.	1.6479	7.13182	5.95965	Promoter	3	2805423	2810994	5572	1	Y71H2AM.3	10
Y71H2AM.3	chrIII	2805449	2809383	3935	*	H3K36_ikb-1(nr2027)_peaks_peak_2305	.	1.64303	6.92706	5.85088	Promoter	3	2805423	2810994	5572	1	Y71H2AM.3	26
Y71H2AM.7	chrIII	2728554	2729386	833	*	H3K36_ikb-1(nr2027)_peaks_peak_2295	.	1.42036	3.24574	2.34862	Promoter	3	2726076	2731525	5450	1	Y71H2AM.7	2478
Y71H2AM.7	chrIII	2726555	2726913	359	*	H3K36_nfki-1(cer1)_peaks_peak_2303	.	1.2817	2.0426	1.20158	Promoter	3	2726076	2731525	5450	1	Y71H2AM.7	479
Y71H2AM.7	chrIII	2726400	2726699	300	*	H3K36_ikb-1(nr2027)_peaks_peak_2294	.	1.28412	2.05227	1.21579	Promoter	3	2726076	2731525	5450	1	Y71H2AM.7	324
Y71H2AM.8	chrIII	2703920	2707212	3293	*	H3K36_nfki-1(cer1)_peaks_peak_2300	.	1.62715	6.85588	5.79733	Promoter	3	2700933	2707049	6117	1	Y71H2AM.8	2987
Y71H2AM.8	chrIII	2701063	2701305	243	*	H3K36_WT_peaks_peak_2445	.	1.39715	2.9172	1.97807	Promoter	3	2700933	2707049	6117	1	Y71H2AM.8	130
Y71H2AM.8	chrIII	2702164	2702558	395	*	H3K36_WT_peaks_peak_2446	.	1.27939	2.0135	1.13307	Promoter	3	2700933	2707049	6117	1	Y71H2AM.8	1231
Y71H2AM.8	chrIII	2701183	2702252	1070	*	H3K36_ikb-1(nr2027)_peaks_peak_2290	.	1.43791	3.44644	2.53953	Promoter	3	2700933	2707049	6117	1	Y71H2AM.8	250
Y71H2AM.8	chrIII	2702090	2702627	538	*	H3K36_nfki-1(cer1)_peaks_peak_2299	.	1.44198	3.72629	2.80175	Promoter	3	2700933	2707049	6117	1	Y71H2AM.8	1157
Y71H2AM.8	chrIII	2703940	2707371	3432	*	H3K36_ikb-1(nr2027)_peaks_peak_2291	.	1.62477	6.60905	5.5577	Exon	3	2700933	2707049	6117	1	Y71H2AM.8	3007
Y71H2AM.8	chrIII	2703970	2707537	3568	*	H3K36_WT_peaks_peak_2447	.	1.53092	5.08807	4.03342	Exon	3	2700933	2707049	6117	1	Y71H2AM.8	3037
Y71H2AM.9	chrIII	2693505	2695040	1536	*	H3K36_WT_peaks_peak_2443	.	1.56863	6.00796	4.89902	Exon	3	2690073	2698809	8737	2	Y71H2AM.9	3769
Y71H2AM.9	chrIII	2697411	2698740	1330	*	H3K36_WT_peaks_peak_2444	.	1.76649	8.22565	6.99235	Promoter	3	2690073	2698809	8737	2	Y71H2AM.9	69
Y71H2AM.9	chrIII	2697093	2698736	1644	*	H3K36_ikb-1(nr2027)_peaks_peak_2289	.	1.85273	10.1782	8.91963	Promoter	3	2690073	2698809	8737	2	Y71H2AM.9	73
Y71H2AM.9	chrIII	2697035	2698671	1637	*	H3K36_nfki-1(cer1)_peaks_peak_2298	.	1.87773	10.7766	9.53099	Promoter	3	2690073	2698809	8737	2	Y71H2AM.9	138
Y71H2AM.t1	chrIII	2712068	2713020	953	*	H3K27_ikb-1(nr2027)_peaks_peak_3179	.	1.33286	2.33021	1.39629	Promoter	3	2711703	2711774	72	1	Y71H2AM.t1	365
Y71H2AR.1	chrIII	2832340	2833808	1469	*	H3K36_WT_peaks_peak_2466	.	1.42531	3.39003	2.42804	Promoter	3	2834655	2836253	1599	1	Y71H2AR.1	-847
Y71H2AR.1	chrIII	2834642	2836137	1496	*	H3K36_WT_peaks_peak_2467	.	1.72845	7.74943	6.54585	Promoter	3	2834655	2836253	1599	1	Y71H2AR.1	0
Y71H2AR.1	chrIII	2832309	2833724	1416	*	H3K36_nfki-1(cer1)_peaks_peak_2318	.	1.40841	3.22292	2.32132	Promoter	3	2834655	2836253	1599	1	Y71H2AR.1	-931
Y71H2AR.1	chrIII	2834652	2836747	2096	*	H3K36_nfki-1(cer1)_peaks_peak_2319	.	1.58125	5.60643	4.60327	Promoter	3	2834655	2836253	1599	1	Y71H2AR.1	0
Y71H2AR.1	chrIII	2832507	2836220	3714	*	H3K36_ikb-1(nr2027)_peaks_peak_2312	.	1.5278	4.54582	3.59082	Promoter	3	2834655	2836253	1599	1	Y71H2AR.1	0
Y71H2AR.1	chrIII	2830882	2831240	359	*	H3K36_WT_peaks_peak_2465	.	1.37531	2.70251	1.77693	Exon	3	2834655	2836253	1599	1	Y71H2AR.1	-3415
Y71H2AR.2	chrIII	2840195	2840934	740	*	H3K27_ikb-1(nr2027)_peaks_peak_3188	.	1.32599	2.21053	1.31743	Promoter	3	2838755	2840919	2165	2	Y71H2AR.2	0
Y71H2B.1	chrIII	2631640	2632316	677	*	H3K27_nfki-1(cer1)_peaks_peak_3124	.	1.29546	2.0847	1.08352	Promoter	3	2629002	2631350	2349	1	Y71H2B.1	2638
Y71H2B.1	chrIII	2631548	2633733	2186	*	H3K27_ikb-1(nr2027)_peaks_peak_3172	.	1.33763	2.33077	1.39477	Promoter	3	2629002	2631350	2349	1	Y71H2B.1	2546
Y71H2B.10	chrIII	2587920	2596957	9038	*	H3K36_nfki-1(cer1)_peaks_peak_2285	.	1.66679	7.44704	6.35714	Promoter	3	2584197	2597013	12817	2	Y71H2B.10b	56
Y71H2B.10	chrIII	2587785	2597076	9292	*	H3K36_ikb-1(nr2027)_peaks_peak_2277	.	1.72797	8.01691	6.88265	Promoter	3	2583965	2597025	13061	2	Y71H2B.10a	0
Y71H2B.10	chrIII	2588302	2597030	8729	*	H3K36_WT_peaks_peak_2428	.	1.67264	7.25287	6.05684	Promoter	3	2583965	2597025	13061	2	Y71H2B.10a	0
Y71H2B.11	chrIII	2602055	2606990	4936	*	H3K36_nfki-1(cer1)_peaks_peak_2287	.	1.63731	7.40219	6.30253	Promoter	3	2605221	2606491	1271	1	Y71H2B.11	0
Y71H2B.11	chrIII	2603021	2606471	3451	*	H3K36_WT_peaks_peak_2431	.	1.67867	7.79301	6.5766	Promoter	3	2605221	2606491	1271	1	Y71H2B.11	0
Y71H2B.11	chrIII	2601895	2602208	314	*	H3K36_WT_peaks_peak_2430	.	1.38816	3.25537	2.29741	Intron	3	2605221	2606491	1271	1	Y71H2B.11	-3013
Y71H2B.11	chrIII	2597915	2607284	9370	*	H3K36_ikb-1(nr2027)_peaks_peak_2278	.	1.61607	6.30225	5.25485	Promoter	3	2605221	2606491	1271	1	Y71H2B.11	0
Y71H2B.2	chrIII	2618806	2626483	7678	*	H3K36_WT_peaks_peak_2434	.	1.69609	8.14068	6.86243	Promoter	3	2623159	2627746	4588	1	Y71H2B.2.1	0
Y71H2B.2	chrIII	2618685	2627546	8862	*	H3K36_ikb-1(nr2027)_peaks_peak_2282	.	1.84988	10.4007	9.13428	Promoter	3	2623159	2627746	4588	1	Y71H2B.2.1	0
Y71H2B.2	chrIII	2616803	2627531	10729	*	H3K36_nfki-1(cer1)_peaks_peak_2290	.	1.7371	8.99601	7.80131	Promoter	3	2623159	2627746	4588	1	Y71H2B.2.1	0
Y71H2B.4	chrIII	2613199	2615611	2413	*	H3K36_ikb-1(nr2027)_peaks_peak_2280	.	1.66733	6.6141	5.567	Exon	3	2618930	2619372	443	1	Y71H2B.4	-3319
Y71H2B.4	chrIII	2616854	2617851	998	*	H3K36_ikb-1(nr2027)_peaks_peak_2281	.	1.46573	3.71524	2.79633	Promoter	3	2618930	2619372	443	1	Y71H2B.4	-1079
Y71H2B.4	chrIII	2613160	2617771	4612	*	H3K36_WT_peaks_peak_2433	.	1.64491	6.33063	5.20662	Promoter	3	2618930	2619372	443	1	Y71H2B.4	-1159
Y71H2B.4	chrIII	2613131	2615681	2551	*	H3K36_nfki-1(cer1)_peaks_peak_2289	.	1.61736	6.2918	5.25848	Exon	3	2618930	2619372	443	1	Y71H2B.4	-3249
Y71H2B.5	chrIII	2608230	2611441	3212	*	H3K36_nfki-1(cer1)_peaks_peak_2288	.	1.51723	5.05594	4.07726	Promoter	3	2608007	2618858	10852	1	Y71H2B.5	223
Y71H2B.5	chrIII	2608257	2611332	3076	*	H3K36_ikb-1(nr2027)_peaks_peak_2279	.	1.58724	5.89623	4.88123	Promoter	3	2608007	2618858	10852	1	Y71H2B.5	250
Y71H2B.5	chrIII	2608391	2611149	2759	*	H3K36_WT_peaks_peak_2432	.	1.56337	5.79941	4.69443	Promoter	3	2608007	2618858	10852	1	Y71H2B.5	384
Y71H2B.6	chrIII	2597855	2600927	3073	*	H3K36_nfki-1(cer1)_peaks_peak_2286	.	1.6096	6.2808	5.24786	Promoter	3	2598052	2603212	5161	1	Y71H2B.6	0
Y71H2B.6	chrIII	2598049	2601043	2995	*	H3K36_WT_peaks_peak_2429	.	1.61591	6.42955	5.29008	Promoter	3	2598052	2603212	5161	1	Y71H2B.6	0
Y71H2B.7	chrIII	2584674	2585631	958	*	H3K36_nfki-1(cer1)_peaks_peak_2284	.	1.37565	3.18448	2.28649	Promoter	3	2586476	2589307	2832	1	Y71H2B.7.1	-845
Y71H2B.7	chrIII	2584580	2585508	929	*	H3K36_WT_peaks_peak_2427	.	1.34008	2.59539	1.67793	Promoter	3	2586476	2589307	2832	1	Y71H2B.7.1	-968
Y71H2B.7	chrIII	2584515	2585827	1313	*	H3K36_ikb-1(nr2027)_peaks_peak_2276	.	1.49845	4.39294	3.4454	Promoter	3	2586476	2589307	2832	1	Y71H2B.7.1	-649
Y71H2B.8	chrIII	2580235	2580792	558	*	H3K36_WT_peaks_peak_2426	.	1.40225	3.04494	2.10167	Promoter	3	2579305	2580655	1351	1	Y71H2B.8	930
Y71H2B.8	chrIII	2579942	2580737	796	*	H3K36_nfki-1(cer1)_peaks_peak_2283	.	1.33842	2.46934	1.60398	Promoter	3	2579305	2580655	1351	1	Y71H2B.8	637
Y71H2B.8	chrIII	2580197	2580724	528	*	H3K36_ikb-1(nr2027)_peaks_peak_2275	.	1.42569	3.21836	2.32048	Promoter	3	2579305	2580655	1351	1	Y71H2B.8	892
Y71H9A.1	chrX	11625489	11631106	5618	*	H3K27_WT_peaks_peak_10327	.	1.45399	3.7183	1.69793	Promoter	6	11622900	11628396	5497	2	Y71H9A.1	0
Y71H9A.2	chrX	11632015	11633817	1803	*	H3K27_WT_peaks_peak_10328	.	1.4	3.0632	1.40026	Promoter	6	11632340	11636441	4102	1	Y71H9A.2	0
Y71H9A.2	chrX	11630337	11633510	3174	*	H3K27_nfki-1(cer1)_peaks_peak_10544	.	1.35661	2.76001	1.43504	Promoter	6	11632340	11636441	4102	1	Y71H9A.2	0
Y71H9A.2	chrX	11635191	11635410	220	*	H3K27_WT_peaks_peak_10329	.	1.51092	4.28315	1.9586	Promoter	6	11632340	11636441	4102	1	Y71H9A.2	2851
Y71H9A.3	chrX	11644365	11644865	501	*	H3K27_WT_peaks_peak_10333	.	1.39605	2.97304	1.35441	Promoter	6	11644138	11647213	3076	1	Y71H9A.3.2	227
Y71H9A.7	chrX	11635177	11638687	3511	*	H3K27_nfki-1(cer1)_peaks_peak_10545	.	1.37364	2.8929	1.49426	Promoter	6	11639074	11639130	57	1	Y71H9A.7	-387
Y71H9A.7	chrX	11634698	11639701	5004	*	H3K27_ikb-1(nr2027)_peaks_peak_9952	.	1.36227	2.58439	1.55474	Promoter	6	11639074	11639130	57	1	Y71H9A.7	0
Y71H9A.7	chrX	11638865	11641464	2600	*	H3K27_WT_peaks_peak_10331	.	1.36915	2.68968	1.21244	Promoter	6	11639074	11639130	57	1	Y71H9A.7	0
Y71H9A.7	chrX	11636363	11637984	1622	*	H3K27_WT_peaks_peak_10330	.	1.3472	2.51051	1.12371	Promoter	6	11639074	11639130	57	1	Y71H9A.7	-1090
Y71H9A.8	chrX	11639543	11640159	617	*	H3K27_nfki-1(cer1)_peaks_peak_10546	.	1.34707	2.62767	1.38276	Promoter	6	11639074	11639130	57	2	Y71H9A.8	-413
Y71H9A.8	chrX	11640655	11641507	853	*	H3K27_ikb-1(nr2027)_peaks_peak_9953	.	1.36294	2.5905	1.55998	Promoter	6	11639074	11639130	57	2	Y71H9A.8	-1525
Y71H9A.9	chrX	11642819	11643472	654	*	H3K27_ikb-1(nr2027)_peaks_peak_9954	.	1.35388	2.47224	1.48591	Promoter	6	11643763	11643825	63	2	Y71H9A.9	353
Y71H9A.9	chrX	11642863	11643284	422	*	H3K27_WT_peaks_peak_10332	.	1.39576	2.94342	1.33799	Promoter	6	11643763	11643825	63	2	Y71H9A.9	541
Y71H9A.9	chrX	11642837	11643363	527	*	H3K27_nfki-1(cer1)_peaks_peak_10547	.	1.3448	2.59721	1.36461	Promoter	6	11643763	11643825	63	2	Y71H9A.9	462
Y72A10A.1	chrX	6130094	6134363	4270	*	H3K27_ikb-1(nr2027)_peaks_peak_9275	.	1.37166	2.74497	1.66662	Promoter	6	6129524	6133187	3664	2	Y72A10A.1	0
Y72A10A.1	chrX	6131132	6131685	554	*	H3K27_WT_peaks_peak_9360	.	1.37287	2.70303	1.22658	Promoter	6	6129524	6133187	3664	2	Y72A10A.1	1502
Y72A10A.1	chrX	6132772	6133070	299	*	H3K27_WT_peaks_peak_9361	.	1.39195	2.95708	1.36038	Promoter	6	6129524	6133187	3664	2	Y72A10A.1	117
Y72A10A.1	chrX	6131380	6132868	1489	*	H3K27_nfki-1(cer1)_peaks_peak_9739	.	1.334	2.52629	1.33124	Promoter	6	6129524	6133187	3664	2	Y72A10A.1	319
Y73A3A.1	chrI	794106	798816	4711	*	H3K27_ikb-1(nr2027)_peaks_peak_84	.	1.33712	2.33178	1.39291	Promoter	1	797000	797298	299	2	Y73A3A.1	0
Y73A3A.1	chrI	794268	798346	4079	*	H3K27_nfki-1(cer1)_peaks_peak_51	.	1.33103	2.40108	1.2544	Promoter	1	797000	797298	299	2	Y73A3A.1	0
Y73A3A.2	chrI	801143	802835	1693	*	H3K27_ikb-1(nr2027)_peaks_peak_85	.	1.31919	2.15366	1.28023	Promoter	1	801558	801701	144	2	Y73A3A.2	0
Y73B3A.10	chrX	156236	159051	2816	*	H3K36_WT_peaks_peak_5161	.	1.52357	4.57693	3.54823	Promoter	6	154783	157360	2578	2	Y73B3A.10	0
Y73B3A.10	chrX	156191	158971	2781	*	H3K36_nfki-1(cer1)_peaks_peak_4947	.	1.68224	7.20706	6.1281	Promoter	6	154783	157360	2578	2	Y73B3A.10	0
Y73B3A.10	chrX	156279	159033	2755	*	H3K36_ikb-1(nr2027)_peaks_peak_4903	.	1.68935	6.91644	5.85492	Promoter	6	154783	157360	2578	2	Y73B3A.10	0
Y73B3A.11	chrX	144830	145553	724	*	H3K27_nfki-1(cer1)_peaks_peak_8819	.	1.34814	2.61446	1.37188	Promoter	6	146463	148812	2350	1	Y73B3A.11	-910
Y73B3A.11	chrX	144912	145166	255	*	H3K27_WT_peaks_peak_8455	.	1.4273	3.29712	1.51042	Promoter	6	146463	148812	2350	1	Y73B3A.11	-1297
Y73B3A.11	chrX	144207	145544	1338	*	H3K27_ikb-1(nr2027)_peaks_peak_8426	.	1.32452	2.20202	1.31048	Promoter	6	146463	148812	2350	1	Y73B3A.11	-919
Y73B3A.18	chrX	54552	54847	296	*	H3K36_nfki-1(cer1)_peaks_peak_4945	.	1.39104	2.97717	2.0855	Intron	6	57929	60774	2846	1	Y73B3A.18b	-3082
Y73B3A.18	chrX	49264	49746	483	*	H3K36_nfki-1(cer1)_peaks_peak_4944	.	1.3648	2.79341	1.91149	Promoter	6	48483	60781	12299	1	Y73B3A.18a	781
Y73B3A.18	chrX	48967	50787	1821	*	H3K36_ikb-1(nr2027)_peaks_peak_4901	.	1.44704	3.51251	2.60339	Promoter	6	48483	60781	12299	1	Y73B3A.18a	484
Y73B3A.18	chrX	49354	49747	394	*	H3K36_WT_peaks_peak_5160	.	1.3065	2.03055	1.14906	Promoter	6	48483	60781	12299	1	Y73B3A.18a	871
Y73B3A.8	chrX	140085	141978	1894	*	H3K27_ikb-1(nr2027)_peaks_peak_8425	.	1.40842	3.07013	1.83971	Promoter	6	140434	140683	250	2	Y73B3A.8	0
Y73B3A.8	chrX	141199	141800	602	*	H3K27_WT_peaks_peak_8454	.	1.49275	4.08024	1.84706	Promoter	6	140434	140683	250	2	Y73B3A.8	-516
Y73B3A.8	chrX	139983	141944	1962	*	H3K27_nfki-1(cer1)_peaks_peak_8818	.	1.32937	2.4042	1.25882	Promoter	6	140434	140683	250	2	Y73B3A.8	0
Y73B3A.9	chrX	152105	152900	796	*	H3K36_nfki-1(cer1)_peaks_peak_4946	.	1.3068	2.13929	1.29109	Promoter	6	150365	154445	4081	2	Y73B3A.9	1545
Y73B3A.9	chrX	153570	154600	1031	*	H3K36_ikb-1(nr2027)_peaks_peak_4902	.	1.30533	2.00697	1.1712	Promoter	6	150365	154445	4081	2	Y73B3A.9	0
Y73B3B.5	chrX	197860	198860	1001	*	H3K36_ikb-1(nr2027)_peaks_peak_4906	.	1.52009	4.45178	3.50074	Promoter	6	199262	207723	8462	1	Y73B3B.5	-402
Y73B3B.5	chrX	197851	198773	923	*	H3K36_nfki-1(cer1)_peaks_peak_4950	.	1.43964	3.58201	2.66441	Promoter	6	199262	207723	8462	1	Y73B3B.5	-489
Y73B3B.5	chrX	197905	198858	954	*	H3K36_WT_peaks_peak_5162	.	1.41817	3.18983	2.23715	Promoter	6	199262	207723	8462	1	Y73B3B.5	-404
Y73B6A.11	chrIV	6676745	6682476	5732	*	H3K27_ikb-1(nr2027)_peaks_peak_4782	.	1.40611	3.03309	1.82959	Promoter	4	6679667	6679687	21	1	Y73B6A.11	0
Y73B6A.11	chrIV	6676907	6682433	5527	*	H3K27_nfki-1(cer1)_peaks_peak_4697	.	1.39733	3.15518	1.63033	Promoter	4	6679667	6679687	21	1	Y73B6A.11	0
Y73B6A.11	chrIV	6676932	6682193	5262	*	H3K27_WT_peaks_peak_4078	.	1.43445	3.38846	1.52657	Promoter	4	6679667	6679687	21	1	Y73B6A.11	0
Y73B6A.13	chrIV	6661253	6663362	2110	*	H3K27_ikb-1(nr2027)_peaks_peak_4781	.	1.37678	2.74476	1.65725	Promoter	4	6660487	6660507	21	2	Y73B6A.13	-746
Y73B6A.13	chrIV	6660712	6663245	2534	*	H3K27_WT_peaks_peak_4077	.	1.36377	2.67659	1.20649	Promoter	4	6660487	6660507	21	2	Y73B6A.13	-205
Y73B6A.13	chrIV	6660535	6663390	2856	*	H3K27_nfki-1(cer1)_peaks_peak_4696	.	1.35212	2.72323	1.4239	Promoter	4	6660487	6660507	21	2	Y73B6A.13	-28
Y73B6A.2	chrIV	6732243	6734377	2135	*	H3K27_WT_peaks_peak_4079	.	1.47513	3.90328	1.77047	Promoter	4	6733464	6736121	2658	2	Y73B6A.2.2	1744
Y73B6A.2	chrIV	6732224	6734504	2281	*	H3K27_ikb-1(nr2027)_peaks_peak_4784	.	1.31227	2.54917	1.5404	Promoter	4	6733464	6736121	2658	2	Y73B6A.2.2	1617
Y73B6A.2	chrIV	6735406	6735816	411	*	H3K27_ikb-1(nr2027)_peaks_peak_4785	.	1.35048	2.44146	1.46481	Promoter	4	6733464	6736121	2658	2	Y73B6A.2.2	305
Y73B6A.2	chrIV	6737114	6737442	329	*	H3K27_ikb-1(nr2027)_peaks_peak_4786	.	1.34868	2.43715	1.46463	Promoter	4	6733569	6736121	2553	2	Y73B6A.2.1	-993
Y73B6A.2	chrIV	6732170	6734487	2318	*	H3K27_nfki-1(cer1)_peaks_peak_4699	.	1.44819	4.2737	2.1207	Promoter	4	6733464	6736121	2658	2	Y73B6A.2.2	1634
Y73B6A.2	chrIV	6737195	6737471	277	*	H3K27_nfki-1(cer1)_peaks_peak_4700	.	1.34903	2.60643	1.36344	Promoter	4	6733569	6736121	2553	2	Y73B6A.2.1	-1074
Y73B6A.3	chrIV	6738616	6739499	884	*	H3K27_ikb-1(nr2027)_peaks_peak_4787	.	1.49475	4.23488	2.52702	Promoter	4	6738756	6740271	1516	2	Y73B6A.3	772
Y73B6A.3	chrIV	6738616	6739010	395	*	H3K27_WT_peaks_peak_4080	.	1.3661	2.7189	1.23632	Promoter	4	6738756	6740271	1516	2	Y73B6A.3	1261
Y73B6A.4	chrIV	6740351	6747599	7249	*	H3K36_nfki-1(cer1)_peaks_peak_3588	.	1.96959	13.6105	12.1789	Promoter	4	6740486	6742432	1947	2	Y73B6A.4	0
Y73B6A.4	chrIV	6740342	6747567	7226	*	H3K36_WT_peaks_peak_3796	.	1.80558	9.89993	8.54916	Promoter	4	6740486	6742432	1947	2	Y73B6A.4	0
Y73B6A.4	chrIV	6740419	6747580	7162	*	H3K36_ikb-1(nr2027)_peaks_peak_3572	.	1.91386	12.4632	11.0924	Promoter	4	6740486	6742432	1947	2	Y73B6A.4	0
Y73B6A.6	chrIV	6705011	6706187	1177	*	H3K27_ikb-1(nr2027)_peaks_peak_4783	.	1.38124	2.74699	1.65698	Promoter	4	6704905	6705723	819	1	Y73B6A.6	106
Y73B6A.6	chrIV	6705010	6706189	1180	*	H3K27_nfki-1(cer1)_peaks_peak_4698	.	1.34806	2.59295	1.35078	Promoter	4	6704905	6705723	819	1	Y73B6A.6	105
Y73B6BL.1	chrIV	6479678	6482577	2900	*	H3K27_nfki-1(cer1)_peaks_peak_4677	.	1.38562	3.20116	1.65491	Promoter	4	6480510	6486949	6440	1	Y73B6BL.1	0
Y73B6BL.1	chrIV	6476978	6480536	3559	*	H3K27_ikb-1(nr2027)_peaks_peak_4751	.	1.32962	2.5265	1.52629	Promoter	4	6480510	6486949	6440	1	Y73B6BL.1	0
Y73B6BL.10	chrIV	6288130	6290881	2752	*	H3K27_nfki-1(cer1)_peaks_peak_4652	.	1.33367	2.48833	1.30968	Promoter	4	6288353	6290830	2478	2	Y73B6BL.10	0
Y73B6BL.10	chrIV	6288287	6293449	5163	*	H3K27_ikb-1(nr2027)_peaks_peak_4728	.	1.4202	3.27361	1.98173	Promoter	4	6288353	6290830	2478	2	Y73B6BL.10	0
Y73B6BL.100	chrIV	6461859	6468347	6489	*	H3K27_ikb-1(nr2027)_peaks_peak_4749	.	1.38579	2.84933	1.72277	Promoter	4	6466873	6466893	21	2	Y73B6BL.100	0
Y73B6BL.100	chrIV	6466499	6467936	1438	*	H3K27_WT_peaks_peak_4054	.	1.45302	3.67613	1.67306	Promoter	4	6466873	6466893	21	2	Y73B6BL.100	0
Y73B6BL.100	chrIV	6461883	6468259	6377	*	H3K27_nfki-1(cer1)_peaks_peak_4675	.	1.38244	3.02749	1.57111	Promoter	4	6466873	6466893	21	2	Y73B6BL.100	0
Y73B6BL.104	chrIV	6292029	6293280	1252	*	H3K27_nfki-1(cer1)_peaks_peak_4653	.	1.34891	2.86398	1.48863	Promoter	4	6292045	6292065	21	1	Y73B6BL.104	0
Y73B6BL.105	chrIV	6408103	6413917	5815	*	H3K27_ikb-1(nr2027)_peaks_peak_4744	.	1.34167	2.51207	1.51564	Promoter	4	6409608	6409628	21	2	Y73B6BL.105	0
Y73B6BL.105	chrIV	6407586	6414216	6631	*	H3K27_nfki-1(cer1)_peaks_peak_4667	.	1.33772	2.61687	1.37845	Promoter	4	6409608	6409628	21	2	Y73B6BL.105	0
Y73B6BL.106	chrIV	6424840	6431743	6904	*	H3K27_ikb-1(nr2027)_peaks_peak_4745	.	1.36134	2.75961	1.66238	Promoter	4	6426889	6426909	21	2	Y73B6BL.106	0
Y73B6BL.106	chrIV	6424810	6429256	4447	*	H3K27_nfki-1(cer1)_peaks_peak_4668	.	1.3604	2.77304	1.45187	Promoter	4	6426889	6426909	21	2	Y73B6BL.106	0
Y73B6BL.106	chrIV	6425173	6429301	4129	*	H3K27_WT_peaks_peak_4046	.	1.40486	3.1049	1.4186	Promoter	4	6426889	6426909	21	2	Y73B6BL.106	0
Y73B6BL.107	chrIV	6470507	6471499	993	*	H3K27_ikb-1(nr2027)_peaks_peak_4750	.	1.29147	1.99684	1.18569	Promoter	4	6471123	6471143	21	1	Y73B6BL.107	0
Y73B6BL.107	chrIV	6470719	6471538	820	*	H3K27_nfki-1(cer1)_peaks_peak_4676	.	1.32003	2.40696	1.27034	Promoter	4	6471123	6471143	21	1	Y73B6BL.107	0
Y73B6BL.108	chrIV	6288395	6289918	1524	*	H3K27_WT_peaks_peak_4028	.	1.39697	3.03275	1.38891	Promoter	4	6289392	6289412	21	1	Y73B6BL.108	0
Y73B6BL.109	chrIV	6396701	6407271	10571	*	H3K27_ikb-1(nr2027)_peaks_peak_4743	.	1.37964	2.86376	1.7387	Promoter	4	6405623	6405643	21	2	Y73B6BL.109	0
Y73B6BL.109	chrIV	6400805	6406034	5230	*	H3K27_nfki-1(cer1)_peaks_peak_4666	.	1.34689	2.70419	1.42406	Promoter	4	6405623	6405643	21	2	Y73B6BL.109	0
Y73B6BL.11	chrIV	6296130	6304216	8087	*	H3K27_nfki-1(cer1)_peaks_peak_4654	.	1.37488	2.95934	1.53942	Promoter	4	6302148	6303731	1584	2	Y73B6BL.11	0
Y73B6BL.11	chrIV	6301982	6304696	2715	*	H3K27_ikb-1(nr2027)_peaks_peak_4730	.	1.3903	2.91628	1.75739	Promoter	4	6302148	6303731	1584	2	Y73B6BL.11	0
Y73B6BL.111	chrIV	6447404	6460640	13237	*	H3K27_ikb-1(nr2027)_peaks_peak_4748	.	1.37577	2.83216	1.71243	Promoter	4	6459396	6459416	21	2	Y73B6BL.111	0
Y73B6BL.111	chrIV	6454783	6460533	5751	*	H3K27_nfki-1(cer1)_peaks_peak_4674	.	1.39329	3.30011	1.67731	Promoter	4	6459396	6459416	21	2	Y73B6BL.111	0
Y73B6BL.111	chrIV	6458494	6461191	2698	*	H3K27_WT_peaks_peak_4052	.	1.36348	2.79533	1.27363	Promoter	4	6459396	6459416	21	2	Y73B6BL.111	0
Y73B6BL.114	chrIV	6489976	6495942	5967	*	H3K27_nfki-1(cer1)_peaks_peak_4680	.	1.3039	2.29922	1.21005	Promoter	4	6493130	6493150	21	2	Y73B6BL.114	0
Y73B6BL.115	chrIV	6499318	6500331	1014	*	H3K27_ikb-1(nr2027)_peaks_peak_4757	.	1.3628	2.69799	1.63559	Promoter	4	6500167	6500187	21	1	Y73B6BL.115	0
Y73B6BL.117	chrIV	6396037	6397104	1068	*	H3K27_WT_peaks_peak_4039	.	1.3985	3.07721	1.41131	Promoter	4	6396484	6396504	21	1	Y73B6BL.117	0
Y73B6BL.12	chrIV	6314484	6314855	372	*	H3K27_ikb-1(nr2027)_peaks_peak_4733	.	1.47609	3.74557	2.26468	Exon	4	6317036	6321346	4311	2	Y73B6BL.12	6491
Y73B6BL.12	chrIV	6314528	6314809	282	*	H3K27_WT_peaks_peak_4032	.	1.49322	4.05473	1.84077	Exon	4	6317036	6321346	4311	2	Y73B6BL.12	6537
Y73B6BL.120	chrIV	6483993	6485511	1519	*	H3K27_ikb-1(nr2027)_peaks_peak_4753	.	1.33855	2.45517	1.48319	Promoter	4	6484191	6484211	21	2	Y73B6BL.120	0
Y73B6BL.120	chrIV	6484050	6486248	2199	*	H3K27_nfki-1(cer1)_peaks_peak_4678	.	1.33705	2.5845	1.36049	Promoter	4	6484191	6484211	21	2	Y73B6BL.120	0
Y73B6BL.121	chrIV	6486484	6493083	6600	*	H3K27_ikb-1(nr2027)_peaks_peak_4754	.	1.36306	2.80647	1.68984	Promoter	4	6491135	6491155	21	1	Y73B6BL.121	0
Y73B6BL.122	chrIV	6401504	6402376	873	*	H3K27_WT_peaks_peak_4041	.	1.42111	3.33454	1.54157	Promoter	4	6402149	6402169	21	1	Y73B6BL.122	0
Y73B6BL.124	chrIV	6487058	6489170	2113	*	H3K27_nfki-1(cer1)_peaks_peak_4679	.	1.36612	2.85807	1.4894	Promoter	4	6488443	6488463	21	2	Y73B6BL.124	0
Y73B6BL.125	chrIV	6383108	6390286	7179	*	H3K27_ikb-1(nr2027)_peaks_peak_4740	.	1.39518	3.01236	1.8256	Promoter	4	6385973	6385993	21	2	Y73B6BL.125	0
Y73B6BL.125	chrIV	6385288	6387378	2091	*	H3K27_WT_peaks_peak_4037	.	1.36051	2.71869	1.23461	Promoter	4	6385973	6385993	21	2	Y73B6BL.125	0
Y73B6BL.125	chrIV	6385559	6386182	624	*	H3K27_nfki-1(cer1)_peaks_peak_4661	.	1.39121	3.2772	1.6857	Promoter	4	6385973	6385993	21	2	Y73B6BL.125	0
Y73B6BL.126	chrIV	6379325	6382024	2700	*	H3K27_ikb-1(nr2027)_peaks_peak_4739	.	1.30316	2.1067	1.25841	Promoter	4	6381363	6381383	21	1	Y73B6BL.126	0
Y73B6BL.126	chrIV	6378857	6383560	4704	*	H3K27_nfki-1(cer1)_peaks_peak_4660	.	1.33763	2.59649	1.36952	Promoter	4	6381363	6381383	21	1	Y73B6BL.126	0
Y73B6BL.127	chrIV	6494013	6495573	1561	*	H3K27_ikb-1(nr2027)_peaks_peak_4755	.	1.36526	2.75048	1.66371	Promoter	4	6495439	6495459	21	2	Y73B6BL.127	0
Y73B6BL.128	chrIV	6434908	6440432	5525	*	H3K27_ikb-1(nr2027)_peaks_peak_4746	.	1.37266	2.85684	1.72285	Promoter	4	6440352	6440372	21	1	Y73B6BL.128	0
Y73B6BL.128	chrIV	6435940	6440804	4865	*	H3K27_nfki-1(cer1)_peaks_peak_4671	.	1.32075	2.48829	1.30911	Promoter	4	6440352	6440372	21	1	Y73B6BL.128	0
Y73B6BL.137	chrIV	6412824	6413548	725	*	H3K27_WT_peaks_peak_4045	.	1.38943	2.99259	1.37094	Promoter	4	6413253	6413273	21	1	Y73B6BL.137	0
Y73B6BL.139	chrIV	6392938	6395582	2645	*	H3K27_ikb-1(nr2027)_peaks_peak_4742	.	1.38775	2.94827	1.78752	Promoter	4	6393825	6393845	21	2	Y73B6BL.139	0
Y73B6BL.139	chrIV	6393213	6396093	2881	*	H3K27_nfki-1(cer1)_peaks_peak_4664	.	1.31195	2.37558	1.25179	Promoter	4	6393825	6393845	21	2	Y73B6BL.139	0
Y73B6BL.14	chrIV	6340839	6343009	2171	*	H3K27_ikb-1(nr2027)_peaks_peak_4734	.	1.40619	3.05587	1.85571	Promoter	4	6342494	6342972	479	2	Y73B6BL.14	0
Y73B6BL.142	chrIV	6296135	6301135	5001	*	H3K27_ikb-1(nr2027)_peaks_peak_4729	.	1.36489	2.66747	1.61123	Promoter	4	6300684	6300704	21	1	Y73B6BL.142	0
Y73B6BL.142	chrIV	6295993	6300766	4774	*	H3K27_WT_peaks_peak_4029	.	1.35345	2.71747	1.23273	Promoter	4	6300684	6300704	21	1	Y73B6BL.142	0
Y73B6BL.143	chrIV	6341024	6342793	1770	*	H3K27_nfki-1(cer1)_peaks_peak_4657	.	1.36871	2.83046	1.47766	Promoter	4	6342767	6342787	21	2	Y73B6BL.143	0
Y73B6BL.143	chrIV	6342225	6342955	731	*	H3K27_WT_peaks_peak_4033	.	1.35391	2.62891	1.18643	Promoter	4	6342767	6342787	21	2	Y73B6BL.143	0
Y73B6BL.145	chrIV	6484388	6485840	1453	*	H3K27_WT_peaks_peak_4057	.	1.39427	3.0125	1.37881	Promoter	4	6485721	6485741	21	1	Y73B6BL.145	0
Y73B6BL.146	chrIV	6447761	6449992	2232	*	H3K27_nfki-1(cer1)_peaks_peak_4672	.	1.29736	2.21366	1.1625	Promoter	4	6448137	6448157	21	1	Y73B6BL.146	0
Y73B6BL.150	chrIV	6434674	6435101	428	*	H3K27_nfki-1(cer1)_peaks_peak_4670	.	1.34335	2.80192	1.47337	Promoter	4	6435041	6435061	21	2	Y73B6BL.150	0
Y73B6BL.153	chrIV	6436819	6437560	742	*	H3K27_WT_peaks_peak_4048	.	1.36063	2.73817	1.24536	Promoter	4	6437192	6437212	21	1	Y73B6BL.153	0
Y73B6BL.154	chrIV	6387068	6388020	953	*	H3K27_nfki-1(cer1)_peaks_peak_4662	.	1.33907	2.60761	1.37728	Promoter	4	6387494	6387514	21	2	Y73B6BL.154	0
Y73B6BL.156	chrIV	6481705	6482562	858	*	H3K27_ikb-1(nr2027)_peaks_peak_4752	.	1.40394	3.22821	1.9744	Promoter	4	6482194	6482214	21	1	Y73B6BL.156	0
Y73B6BL.156	chrIV	6481416	6482592	1177	*	H3K27_WT_peaks_peak_4056	.	1.42441	3.34029	1.51916	Promoter	4	6482194	6482214	21	1	Y73B6BL.156	0
Y73B6BL.166	chrIV	6486969	6487984	1016	*	H3K27_WT_peaks_peak_4058	.	1.44446	3.56693	1.62024	Promoter	4	6487315	6487335	21	1	Y73B6BL.166	0
Y73B6BL.167	chrIV	6450849	6453711	2863	*	H3K27_nfki-1(cer1)_peaks_peak_4673	.	1.29288	2.21192	1.16234	Promoter	4	6453641	6453661	21	1	Y73B6BL.167	0
Y73B6BL.178	chrIV	6451154	6452027	874	*	H3K27_WT_peaks_peak_4050	.	1.38369	3.12174	1.41873	Promoter	4	6451622	6451642	21	1	Y73B6BL.178	0
Y73B6BL.18	chrIV	6364566	6376564	11999	*	H3K36_ikb-1(nr2027)_peaks_peak_3559	.	1.91131	12.0026	10.6222	Promoter	4	6362384	6373076	10693	2	Y73B6BL.18a.1	0
Y73B6BL.18	chrIV	6365023	6376533	11511	*	H3K36_nfki-1(cer1)_peaks_peak_3573	.	1.95988	13.2038	11.7465	Promoter	4	6362384	6373076	10693	2	Y73B6BL.18a.1	0
Y73B6BL.18	chrIV	6365123	6376573	11451	*	H3K36_WT_peaks_peak_3780	.	1.85502	10.2571	8.84975	Promoter	4	6362384	6373076	10693	2	Y73B6BL.18a.1	0
Y73B6BL.188	chrIV	6410709	6411812	1104	*	H3K27_WT_peaks_peak_4044	.	1.34369	2.5067	1.12499	Promoter	4	6412099	6412119	21	1	Y73B6BL.188	-287
Y73B6BL.189	chrIV	6389081	6391616	2536	*	H3K27_nfki-1(cer1)_peaks_peak_4663	.	1.32229	2.42398	1.27673	Promoter	4	6389236	6389256	21	2	Y73B6BL.189	0
Y73B6BL.19	chrIV	6382509	6384010	1502	*	H3K27_WT_peaks_peak_4036	.	1.36448	2.81317	1.27758	Promoter	4	6378271	6384059	5789	2	Y73B6BL.19	49
Y73B6BL.194	chrIV	6443156	6445474	2319	*	H3K27_ikb-1(nr2027)_peaks_peak_4747	.	1.32955	2.40577	1.44841	Promoter	4	6445065	6445085	21	1	Y73B6BL.194	0
Y73B6BL.194	chrIV	6445108	6445634	527	*	H3K36_ikb-1(nr2027)_peaks_peak_3562	.	1.28212	1.94815	1.11799	Promoter	4	6445065	6445085	21	1	Y73B6BL.194	43
Y73B6BL.194	chrIV	6445140	6445664	525	*	H3K36_nfki-1(cer1)_peaks_peak_3576	.	1.35672	2.75152	1.87181	Promoter	4	6445065	6445085	21	1	Y73B6BL.194	75
Y73B6BL.199	chrIV	6305514	6305825	312	*	H3K27_ikb-1(nr2027)_peaks_peak_4731	.	1.29996	1.99763	1.18375	Promoter	4	6305441	6305461	21	1	Y73B6BL.199	73
Y73B6BL.199	chrIV	6305411	6305943	533	*	H3K27_nfki-1(cer1)_peaks_peak_4655	.	1.32066	2.29615	1.19813	Promoter	4	6305441	6305461	21	1	Y73B6BL.199	0
Y73B6BL.2	chrIV	6419586	6420996	1411	*	H3K36_WT_peaks_peak_3782	.	1.33451	2.27742	1.37802	Promoter	4	6419496	6420890	1395	1	Y73B6BL.2	90
Y73B6BL.211	chrIV	6302692	6303225	534	*	H3K27_WT_peaks_peak_4030	.	1.41659	3.18176	1.46087	Promoter	4	6302698	6302718	21	2	Y73B6BL.211	0
Y73B6BL.22	chrIV	6415529	6418456	2928	*	H3K36_nfki-1(cer1)_peaks_peak_3574	.	1.8289	10.8416	9.5806	Promoter	4	6416242	6416606	365	2	Y73B6BL.22	0
Y73B6BL.22	chrIV	6415479	6418533	3055	*	H3K36_ikb-1(nr2027)_peaks_peak_3560	.	1.82655	10.3759	9.11868	Promoter	4	6416242	6416606	365	2	Y73B6BL.22	0
Y73B6BL.22	chrIV	6415620	6417406	1787	*	H3K36_WT_peaks_peak_3781	.	1.8342	9.96179	8.62089	Promoter	4	6416242	6416606	365	2	Y73B6BL.22	0
Y73B6BL.220	chrIV	6431405	6432452	1048	*	H3K27_nfki-1(cer1)_peaks_peak_4669	.	1.29771	2.30682	1.21377	Promoter	4	6432279	6432299	21	2	Y73B6BL.220	0
Y73B6BL.221	chrIV	6397054	6399078	2025	*	H3K27_nfki-1(cer1)_peaks_peak_4665	.	1.37894	3.14351	1.63798	Promoter	4	6398133	6398153	21	2	Y73B6BL.221	0
Y73B6BL.235	chrIV	6463402	6463893	492	*	H3K27_WT_peaks_peak_4053	.	1.33097	2.4562	1.09852	Promoter	4	6464129	6464149	21	2	Y73B6BL.235	256
Y73B6BL.246	chrIV	6307594	6311100	3507	*	H3K27_ikb-1(nr2027)_peaks_peak_4732	.	1.40362	3.02079	1.82269	Promoter	4	6307743	6307763	21	1	Y73B6BL.246	0
Y73B6BL.246	chrIV	6309134	6311109	1976	*	H3K27_nfki-1(cer1)_peaks_peak_4656	.	1.33888	2.52515	1.32558	Promoter	4	6307743	6307763	21	1	Y73B6BL.246	1391
Y73B6BL.246	chrIV	6308638	6309360	723	*	H3K27_WT_peaks_peak_4031	.	1.39029	2.88601	1.3054	Promoter	4	6307743	6307763	21	1	Y73B6BL.246	895
Y73B6BL.248	chrIV	6408383	6409608	1226	*	H3K27_WT_peaks_peak_4043	.	1.40676	3.14723	1.44901	Promoter	4	6408681	6408701	21	1	Y73B6BL.248	0
Y73B6BL.26	chrIV	6455879	6456653	775	*	H3K27_WT_peaks_peak_4051	.	1.35761	2.70478	1.22768	Promoter	4	6446651	6455866	9216	2	Y73B6BL.26	-13
Y73B6BL.262	chrIV	6430206	6430801	596	*	H3K27_WT_peaks_peak_4047	.	1.34094	2.54714	1.15002	Promoter	4	6430626	6430646	21	2	Y73B6BL.262	0
Y73B6BL.268	chrIV	6449125	6449627	503	*	H3K27_WT_peaks_peak_4049	.	1.3409	2.55221	1.14326	Promoter	4	6449756	6449776	21	2	Y73B6BL.268	149
Y73B6BL.269	chrIV	6357072	6357351	280	*	H3K27_ikb-1(nr2027)_peaks_peak_4736	.	1.4466	3.50362	2.1085	Distal Intergenic	4	6354000	6354416	417	1	Y73B6BL.269	3072
Y73B6BL.269	chrIV	6352894	6354951	2058	*	H3K27_ikb-1(nr2027)_peaks_peak_4735	.	1.36644	2.63855	1.58613	Promoter	4	6354000	6354416	417	1	Y73B6BL.269	0
Y73B6BL.269	chrIV	6357079	6357326	248	*	H3K36_WT_peaks_peak_3779	.	1.34664	2.44333	1.53495	Distal Intergenic	4	6354000	6354416	417	1	Y73B6BL.269	3079
Y73B6BL.269	chrIV	6352871	6354100	1230	*	H3K27_nfki-1(cer1)_peaks_peak_4658	.	1.32864	2.38226	1.24626	Promoter	4	6354000	6354416	417	1	Y73B6BL.269	0
Y73B6BL.269	chrIV	6352907	6354951	2045	*	H3K36_ikb-1(nr2027)_peaks_peak_3558	.	1.47456	3.92687	3.00005	Promoter	4	6354000	6354416	417	1	Y73B6BL.269	0
Y73B6BL.269	chrIV	6357032	6357235	204	*	H3K36_nfki-1(cer1)_peaks_peak_3572	.	1.37239	2.79009	1.90818	Distal Intergenic	4	6354000	6354416	417	1	Y73B6BL.269	3032
Y73B6BL.269	chrIV	6352907	6354875	1969	*	H3K36_nfki-1(cer1)_peaks_peak_3571	.	1.44369	3.67918	2.75807	Promoter	4	6354000	6354416	417	1	Y73B6BL.269	0
Y73B6BL.269	chrIV	6353143	6354821	1679	*	H3K36_WT_peaks_peak_3778	.	1.36753	2.62526	1.70471	Promoter	4	6354000	6354416	417	1	Y73B6BL.269	0
Y73B6BL.278	chrIV	6389660	6390237	578	*	H3K27_WT_peaks_peak_4038	.	1.34164	2.52743	1.13511	Promoter	4	6389959	6390087	129	2	Y73B6BL.278	0
Y73B6BL.280	chrIV	6391111	6391834	724	*	H3K27_ikb-1(nr2027)_peaks_peak_4741	.	1.32071	2.22186	1.33469	Promoter	4	6391392	6391581	190	1	Y73B6BL.280	0
Y73B6BL.287	chrIV	6499726	6500162	437	*	H3K27_WT_peaks_peak_4060	.	1.37327	2.8792	1.31885	Promoter	4	6499736	6499875	140	1	Y73B6BL.287	0
Y73B6BL.30	chrIV	6328964	6335376	6413	*	H3K36_WT_peaks_peak_3776	.	1.70642	8.17651	6.92471	Promoter	4	6334202	6335164	963	1	Y73B6BL.30.1	0
Y73B6BL.30	chrIV	6328764	6335775	7012	*	H3K36_nfki-1(cer1)_peaks_peak_3569	.	1.69651	8.98269	7.81332	Promoter	4	6334202	6335164	963	1	Y73B6BL.30.1	0
Y73B6BL.30	chrIV	6329026	6335883	6858	*	H3K36_ikb-1(nr2027)_peaks_peak_3556	.	1.75996	9.99027	8.73334	Promoter	4	6334202	6335164	963	1	Y73B6BL.30.1	0
Y73B6BL.32	chrIV	6322322	6328075	5754	*	H3K36_WT_peaks_peak_3775	.	1.88534	12.2881	10.5676	Promoter	4	6326513	6329461	2949	1	Y73B6BL.32.1	0
Y73B6BL.32	chrIV	6322224	6327317	5094	*	H3K36_ikb-1(nr2027)_peaks_peak_3555	.	1.85699	12.8076	11.2593	Promoter	4	6326513	6329461	2949	1	Y73B6BL.32.1	0
Y73B6BL.32	chrIV	6322289	6327387	5099	*	H3K36_nfki-1(cer1)_peaks_peak_3568	.	1.73812	10.4498	9.11753	Promoter	4	6326513	6329461	2949	1	Y73B6BL.32.1	0
Y73B6BL.34	chrIV	6377247	6377714	468	*	H3K27_ikb-1(nr2027)_peaks_peak_4738	.	1.29816	2.05459	1.22707	Promoter	4	6377083	6378184	1102	1	Y73B6BL.34	164
Y73B6BL.36	chrIV	6471331	6471586	256	*	H3K27_WT_peaks_peak_4055	.	1.37881	2.88279	1.31984	Promoter	4	6470049	6471373	1325	2	Y73B6BL.36	0
Y73B6BL.38	chrIV	6419572	6423001	3430	*	H3K36_ikb-1(nr2027)_peaks_peak_3561	.	1.53858	4.70276	3.74081	Promoter	4	6421581	6423489	1909	1	Y73B6BL.38	0
Y73B6BL.38	chrIV	6421848	6422972	1125	*	H3K36_WT_peaks_peak_3783	.	1.37692	2.71323	1.78716	Promoter	4	6421581	6423489	1909	1	Y73B6BL.38	267
Y73B6BL.38	chrIV	6419572	6422993	3422	*	H3K36_nfki-1(cer1)_peaks_peak_3575	.	1.47955	4.12025	3.1796	Promoter	4	6421581	6423489	1909	1	Y73B6BL.38	0
Y73B6BL.4	chrIV	6337483	6339945	2463	*	H3K36_WT_peaks_peak_3777	.	1.94063	12.6398	11.076	Promoter	4	6337642	6340087	2446	1	Y73B6BL.4	0
Y73B6BL.4	chrIV	6337573	6339935	2363	*	H3K36_ikb-1(nr2027)_peaks_peak_3557	.	2.02518	14.693	13.1516	Promoter	4	6337642	6340087	2446	1	Y73B6BL.4	0
Y73B6BL.4	chrIV	6337430	6340191	2762	*	H3K36_nfki-1(cer1)_peaks_peak_3570	.	2.05129	15.7437	14.1206	Promoter	4	6337642	6340087	2446	1	Y73B6BL.4	0
Y73B6BL.47	chrIV	6361198	6361518	321	*	H3K27_ikb-1(nr2027)_peaks_peak_4737	.	1.3142	2.34068	1.412	Promoter	4	6361957	6363004	1048	1	Y73B6BL.47	-439
Y73B6BL.47	chrIV	6361321	6361863	543	*	H3K27_nfki-1(cer1)_peaks_peak_4659	.	1.3703	2.83874	1.48444	Promoter	4	6361957	6363004	1048	1	Y73B6BL.47	-94
Y73B6BL.47	chrIV	6361457	6362203	747	*	H3K27_WT_peaks_peak_4034	.	1.36341	2.59929	1.16215	Promoter	4	6361957	6363004	1048	1	Y73B6BL.47	0
Y73B6BL.61	chrIV	6496447	6498450	2004	*	H3K27_ikb-1(nr2027)_peaks_peak_4756	.	1.3313	2.39876	1.4438	Promoter	4	6498275	6498295	21	1	Y73B6BL.61	0
Y73B6BL.67	chrIV	6398559	6398989	431	*	H3K27_WT_peaks_peak_4040	.	1.3313	2.45111	1.09061	Promoter	4	6398396	6398416	21	1	Y73B6BL.67	163
Y73B6BL.81	chrIV	6490094	6490785	692	*	H3K27_WT_peaks_peak_4059	.	1.40013	3.173	1.44603	Promoter	4	6490346	6490366	21	1	Y73B6BL.81	0
Y73B6BL.97	chrIV	6380361	6380597	237	*	H3K27_WT_peaks_peak_4035	.	1.35478	2.63124	1.18903	Promoter	4	6379872	6379892	21	1	Y73B6BL.97	489
Y73B6BL.98	chrIV	6404338	6404628	291	*	H3K27_WT_peaks_peak_4042	.	1.32102	2.34865	1.04484	Promoter	4	6404152	6404172	21	1	Y73B6BL.98	186
Y73B6BR.10	chrIV	6508359	6509086	728	*	H3K27_ikb-1(nr2027)_peaks_peak_4759	.	1.28983	2.06521	1.23592	Promoter	4	6508494	6508514	21	1	Y73B6BR.10	0
Y73B6BR.14	chrIV	6504261	6504853	593	*	H3K27_ikb-1(nr2027)_peaks_peak_4758	.	1.32382	2.41711	1.45878	Promoter	4	6504362	6504382	21	2	Y73B6BR.14	0
Y73B6BR.21	chrIV	6509656	6509941	286	*	H3K36_nfki-1(cer1)_peaks_peak_3577	.	1.32868	2.56809	1.69869	Promoter	4	6510003	6510023	21	2	Y73B6BR.21	82
Y73B6BR.23	chrIV	6504928	6505138	211	*	H3K27_WT_peaks_peak_4061	.	1.42404	3.5133	1.60108	Promoter	4	6504964	6504984	21	1	Y73B6BR.23	0
Y73B6BR.26	chrIV	6510324	6510668	345	*	H3K27_ikb-1(nr2027)_peaks_peak_4760	.	1.27465	1.93792	1.14756	Promoter	4	6510456	6510476	21	2	Y73B6BR.26	0
Y73C8B.3	chrV	3193989	3194188	200	*	H3K36_WT_peaks_peak_4442	.	1.38231	2.7755	1.84588	Promoter	5	3191300	3193231	1932	2	Y73C8B.3	-758
Y73C8B.3	chrV	3191465	3192207	743	*	H3K36_WT_peaks_peak_4441	.	1.49956	4.10179	3.09581	Promoter	5	3191300	3193231	1932	2	Y73C8B.3	1024
Y73C8B.3	chrV	3191486	3192255	770	*	H3K36_ikb-1(nr2027)_peaks_peak_4184	.	1.4801	3.81618	2.89083	Promoter	5	3191300	3193231	1932	2	Y73C8B.3	976
Y73C8B.3	chrV	3193949	3194169	221	*	H3K36_ikb-1(nr2027)_peaks_peak_4185	.	1.33647	2.29688	1.44606	Promoter	5	3191300	3193231	1932	2	Y73C8B.3	-718
Y73C8B.3	chrV	3191449	3192236	788	*	H3K36_nfki-1(cer1)_peaks_peak_4217	.	1.42957	3.46762	2.55484	Promoter	5	3191300	3193231	1932	2	Y73C8B.3	995
Y73C8B.4	chrV	3186633	3188314	1682	*	H3K27_nfki-1(cer1)_peaks_peak_6583	.	1.31092	2.21652	1.15782	Promoter	5	3188348	3189839	1492	1	Y73C8B.4	-34
Y73C8B.4	chrV	3186512	3190497	3986	*	H3K27_ikb-1(nr2027)_peaks_peak_6476	.	1.33533	2.31145	1.38375	Promoter	5	3188348	3189839	1492	1	Y73C8B.4	0
Y73C8B.4	chrV	3187723	3188077	355	*	H3K27_WT_peaks_peak_5876	.	1.42123	3.20798	1.45611	Promoter	5	3188348	3189839	1492	1	Y73C8B.4	-271
Y73C8B.4	chrV	3189885	3190517	633	*	H3K27_WT_peaks_peak_5877	.	1.39049	2.92919	1.33512	Promoter	5	3188348	3189839	1492	1	Y73C8B.4	1537
Y73C8B.5	chrV	3197506	3198510	1005	*	H3K27_ikb-1(nr2027)_peaks_peak_6477	.	1.43599	3.38537	2.03057	Promoter	5	3198038	3198331	294	1	Y73C8B.5a	0
Y73C8B.5	chrV	3197547	3198372	826	*	H3K27_WT_peaks_peak_5878	.	1.38672	2.87755	1.31195	Promoter	5	3198038	3198331	294	1	Y73C8B.5a	0
Y73C8B.5	chrV	3197629	3198515	887	*	H3K27_nfki-1(cer1)_peaks_peak_6584	.	1.33274	2.44302	1.28401	Promoter	5	3198038	3198331	294	1	Y73C8B.5a	0
Y73C8C.1	chrV	3118608	3128339	9732	*	H3K27_nfki-1(cer1)_peaks_peak_6573	.	1.38497	3.02368	1.55572	Promoter	5	3122967	3124220	1254	1	Y73C8C.1	0
Y73C8C.10	chrV	3127776	3128456	681	*	H3K27_WT_peaks_peak_5861	.	1.36261	2.58949	1.15713	Promoter	5	3125564	3127768	2205	2	Y73C8C.10	-8
Y73C8C.11	chrV	3101187	3110262	9076	*	H3K27_nfki-1(cer1)_peaks_peak_6571	.	1.37505	2.90711	1.50964	Promoter	5	3104788	3105908	1121	2	Y73C8C.11	0
Y73C8C.11	chrV	3102327	3106276	3950	*	H3K27_WT_peaks_peak_5855	.	1.41371	3.15631	1.43374	Promoter	5	3104788	3105908	1121	2	Y73C8C.11	0
Y73C8C.11	chrV	3102300	3117170	14871	*	H3K27_ikb-1(nr2027)_peaks_peak_6464	.	1.42853	3.29964	1.98567	Promoter	5	3104788	3105908	1121	2	Y73C8C.11	0
Y73C8C.12	chrV	3123857	3126830	2974	*	H3K27_WT_peaks_peak_5860	.	1.42838	3.29306	1.49795	Promoter	5	3125210	3125467	258	1	Y73C8C.12	0
Y73C8C.2	chrV	3118250	3119107	858	*	H3K27_ikb-1(nr2027)_peaks_peak_6465	.	1.36556	2.61127	1.56863	Promoter	5	3118375	3120321	1947	1	Y73C8C.2	0
Y73C8C.3	chrV	3111165	3117220	6056	*	H3K27_nfki-1(cer1)_peaks_peak_6572	.	1.38035	2.95336	1.53565	Promoter	5	3115301	3118126	2826	1	Y73C8C.3	0
Y73C8C.3	chrV	3115023	3117084	2062	*	H3K27_WT_peaks_peak_5858	.	1.47501	3.85498	1.74145	Promoter	5	3115301	3118126	2826	1	Y73C8C.3	0
Y73C8C.6	chrV	3107533	3110303	2771	*	H3K27_WT_peaks_peak_5856	.	1.43925	3.42161	1.54875	Promoter	5	3106226	3107548	1323	2	Y73C8C.6	0
Y73C8C.8	chrV	3111455	3113461	2007	*	H3K27_WT_peaks_peak_5857	.	1.42678	3.30009	1.49949	Promoter	5	3110181	3113884	3704	2	Y73C8C.8	423
Y73C8C.9	chrV	3120335	3122877	2543	*	H3K27_WT_peaks_peak_5859	.	1.4092	3.08497	1.39515	Promoter	5	3120280	3121841	1562	2	Y73C8C.9	0
Y73C8C.9	chrV	3119934	3122312	2379	*	H3K27_ikb-1(nr2027)_peaks_peak_6466	.	1.4126	3.09701	1.87097	Promoter	5	3120280	3121841	1562	2	Y73C8C.9	0
Y73E7A.1	chrI	1629109	1629677	569	*	H3K36_nfki-1(cer1)_peaks_peak_195	.	1.84571	11.2724	9.93917	Promoter	1	1629011	1633366	4356	1	Y73E7A.1b	98
Y73E7A.1	chrI	1630524	1630925	402	*	H3K36_WT_peaks_peak_200	.	1.68877	6.97002	5.81414	Promoter	1	1629011	1633366	4356	1	Y73E7A.1b	1513
Y73E7A.1	chrI	1629083	1629702	620	*	H3K36_WT_peaks_peak_199	.	1.66701	6.65315	5.51311	Promoter	1	1629011	1633366	4356	1	Y73E7A.1b	72
Y73E7A.1	chrI	1629057	1631000	1944	*	H3K36_ikb-1(nr2027)_peaks_peak_204	.	1.84988	10.4697	9.21656	Promoter	1	1629011	1633366	4356	1	Y73E7A.1b	46
Y73E7A.1	chrI	1630486	1630963	478	*	H3K36_nfki-1(cer1)_peaks_peak_196	.	1.77524	9.14417	7.97633	Promoter	1	1629011	1633366	4356	1	Y73E7A.1b	1475
Y73E7A.2	chrI	1601807	1602666	860	*	H3K36_WT_peaks_peak_193	.	1.93066	11.4379	9.94594	Promoter	1	1601842	1606883	5042	1	Y73E7A.2	0
Y73E7A.2	chrI	1601785	1602750	966	*	H3K36_nfki-1(cer1)_peaks_peak_186	.	1.89004	11.075	9.80459	Promoter	1	1601842	1606883	5042	1	Y73E7A.2	0
Y73E7A.2	chrI	1601799	1606837	5039	*	H3K36_ikb-1(nr2027)_peaks_peak_196	.	1.75574	8.428	7.25146	Promoter	1	1601842	1606883	5042	1	Y73E7A.2	0
Y73E7A.2	chrI	1603558	1606882	3325	*	H3K36_nfki-1(cer1)_peaks_peak_187	.	1.64623	6.63838	5.58702	Promoter	1	1601842	1606883	5042	1	Y73E7A.2	1716
Y73E7A.2	chrI	1603776	1606825	3050	*	H3K36_WT_peaks_peak_194	.	1.65254	6.69208	5.54775	Promoter	1	1601842	1606883	5042	1	Y73E7A.2	1934
Y73E7A.3	chrI	1590802	1591056	255	*	H3K36_WT_peaks_peak_192	.	1.31931	2.18377	1.29187	Exon	1	1586169	1593676	7508	1	Y73E7A.3b.1	4633
Y73E7A.6	chrI	1607791	1608070	280	*	H3K36_ikb-1(nr2027)_peaks_peak_197	.	1.50553	4.34609	3.39846	Promoter	1	1607707	1610038	2332	2	Y73E7A.6.2	1968
Y73E7A.6	chrI	1609427	1612206	2780	*	H3K36_ikb-1(nr2027)_peaks_peak_198	.	1.68401	7.40285	6.3121	Promoter	1	1607681	1610136	2456	2	Y73E7A.6.1	0
Y73E7A.6	chrI	1609404	1612122	2719	*	H3K36_nfki-1(cer1)_peaks_peak_189	.	1.68543	7.5213	6.43209	Promoter	1	1607681	1610136	2456	2	Y73E7A.6.1	0
Y73E7A.6	chrI	1609435	1612025	2591	*	H3K36_WT_peaks_peak_195	.	1.60509	5.82616	4.72958	Promoter	1	1607681	1610136	2456	2	Y73E7A.6.1	0
Y73E7A.6	chrI	1607814	1608119	306	*	H3K36_nfki-1(cer1)_peaks_peak_188	.	1.53826	4.87031	3.89761	Promoter	1	1607707	1610038	2332	2	Y73E7A.6.2	1919
Y73E7A.7	chrI	1621286	1623422	2137	*	H3K36_ikb-1(nr2027)_peaks_peak_202	.	1.55952	5.06072	4.08344	3' UTR	1	1621353	1626607	5255	2	Y73E7A.7	3185
Y73E7A.7	chrI	1624286	1626601	2316	*	H3K36_WT_peaks_peak_198	.	1.39918	3.11455	2.16676	Promoter	1	1621353	1626607	5255	2	Y73E7A.7	6
Y73E7A.7	chrI	1624251	1626678	2428	*	H3K36_ikb-1(nr2027)_peaks_peak_203	.	1.47527	3.86134	2.93643	Promoter	1	1621353	1626607	5255	2	Y73E7A.7	0
Y73E7A.7	chrI	1624284	1626646	2363	*	H3K36_nfki-1(cer1)_peaks_peak_194	.	1.43521	3.65224	2.73378	Promoter	1	1621353	1626607	5255	2	Y73E7A.7	0
Y73E7A.7	chrI	1621295	1623365	2071	*	H3K36_nfki-1(cer1)_peaks_peak_193	.	1.47454	4.18203	3.23966	3' UTR	1	1621353	1626607	5255	2	Y73E7A.7	3242
Y73E7A.7	chrI	1621232	1623369	2138	*	H3K36_WT_peaks_peak_197	.	1.48583	4.18517	3.17937	3' UTR	1	1621353	1626607	5255	2	Y73E7A.7	3238
Y73E7A.8	chrI	1633158	1633390	233	*	H3K36_ikb-1(nr2027)_peaks_peak_205	.	1.63742	6.01587	4.99695	Promoter	1	1634742	1644657	9916	1	Y73E7A.8	-1352
Y73E7A.8	chrI	1633168	1633380	213	*	H3K36_nfki-1(cer1)_peaks_peak_197	.	1.31703	2.23482	1.38135	Promoter	1	1634742	1644657	9916	1	Y73E7A.8	-1362
Y73E7A.9	chrI	1613537	1613850	314	*	H3K36_ikb-1(nr2027)_peaks_peak_199	.	1.49793	4.06975	3.13428	Exon	1	1610392	1619945	9554	1	Y73E7A.9	3145
Y73E7A.9	chrI	1616088	1616760	673	*	H3K36_ikb-1(nr2027)_peaks_peak_201	.	1.46261	3.80108	2.88029	Exon	1	1610392	1619945	9554	1	Y73E7A.9	5696
Y73E7A.9	chrI	1613540	1613786	247	*	H3K36_WT_peaks_peak_196	.	1.41737	3.16742	2.2141	Exon	1	1610392	1619945	9554	1	Y73E7A.9	3148
Y73E7A.9	chrI	1614809	1615128	320	*	H3K36_ikb-1(nr2027)_peaks_peak_200	.	1.46847	3.8093	2.88685	Intron	1	1610392	1619945	9554	1	Y73E7A.9	4417
Y73E7A.9	chrI	1614949	1615148	200	*	H3K36_nfki-1(cer1)_peaks_peak_191	.	1.26749	1.99842	1.15984	Intron	1	1610392	1619945	9554	1	Y73E7A.9	4557
Y73E7A.9	chrI	1616081	1616388	308	*	H3K36_nfki-1(cer1)_peaks_peak_192	.	1.35329	2.62333	1.75028	Exon	1	1610392	1619945	9554	1	Y73E7A.9	5689
Y73E7A.9	chrI	1613541	1613851	311	*	H3K36_nfki-1(cer1)_peaks_peak_190	.	1.51162	4.49377	3.5368	Exon	1	1610392	1619945	9554	1	Y73E7A.9	3149
Y73F4A.1	chrIV	9052412	9056688	4277	*	H3K27_nfki-1(cer1)_peaks_peak_4976	.	1.34975	2.78311	1.45345	Distal Intergenic	4	9043980	9045337	1358	2	Y73F4A.1	-7075
Y73F4A.1	chrIV	9054379	9055762	1384	*	H3K27_WT_peaks_peak_4362	.	1.33418	2.48224	1.11454	Distal Intergenic	4	9043980	9045337	1358	2	Y73F4A.1	-9042
Y73F4A.1	chrIV	9051116	9056763	5648	*	H3K27_ikb-1(nr2027)_peaks_peak_5009	.	1.35967	2.65002	1.604	Distal Intergenic	4	9043980	9045337	1358	2	Y73F4A.1	-5779
Y73F4A.1	chrIV	9051874	9052721	848	*	H3K27_WT_peaks_peak_4361	.	1.4541	3.69826	1.69972	Distal Intergenic	4	9043980	9045337	1358	2	Y73F4A.1	-6537
Y73F4A.1	chrIV	9041642	9045425	3784	*	H3K27_WT_peaks_peak_4360	.	1.39587	2.992	1.36082	Promoter	4	9043980	9045337	1358	2	Y73F4A.1	0
Y73F4A.1	chrIV	9041707	9045444	3738	*	H3K27_nfki-1(cer1)_peaks_peak_4975	.	1.36239	2.77871	1.45632	Promoter	4	9043980	9045337	1358	2	Y73F4A.1	0
Y73F4A.3	chrIV	9038488	9040791	2304	*	H3K27_nfki-1(cer1)_peaks_peak_4974	.	1.32199	2.4637	1.29875	Promoter	4	9039557	9040478	922	2	Y73F4A.3	0
Y73F4A.4	chrIV	9065143	9065847	705	*	H3K27_ikb-1(nr2027)_peaks_peak_5010	.	1.31916	2.24543	1.34969	Promoter	4	9065237	9065257	21	2	Y73F4A.4	0
Y73F4A.4	chrIV	9063291	9063537	247	*	H3K27_WT_peaks_peak_4363	.	1.34675	2.55632	1.15414	Promoter	4	9065237	9065257	21	2	Y73F4A.4	1720
Y73F8A.1	chrIV	15237124	15245108	7985	*	H3K27_ikb-1(nr2027)_peaks_peak_5679	.	1.3849	2.81631	1.69573	Promoter	4	15227851	15237206	9356	2	Y73F8A.1	0
Y73F8A.10	chrIV	15294154	15295889	1736	*	H3K27_WT_peaks_peak_5124	.	1.41504	3.16033	1.43493	Promoter	4	15294308	15295265	958	1	Y73F8A.10	0
Y73F8A.10	chrIV	15293644	15296135	2492	*	H3K27_nfki-1(cer1)_peaks_peak_5712	.	1.36231	2.77932	1.45026	Promoter	4	15294308	15295265	958	1	Y73F8A.10	0
Y73F8A.10	chrIV	15293606	15298895	5290	*	H3K27_ikb-1(nr2027)_peaks_peak_5691	.	1.42886	3.3939	2.0395	Promoter	4	15294308	15295265	958	1	Y73F8A.10	0
Y73F8A.1000	chrIV	15280038	15282556	2519	*	H3K27_ikb-1(nr2027)_peaks_peak_5687	.	1.37365	2.69356	1.6219	Promoter	4	15280783	15280803	21	2	Y73F8A.1000	0
Y73F8A.1001	chrIV	15505563	15510778	5216	*	H3K27_ikb-1(nr2027)_peaks_peak_5725	.	1.3409	2.39856	1.44122	Promoter	4	15506524	15506544	21	1	Y73F8A.1001	0
Y73F8A.1001	chrIV	15504137	15508758	4622	*	H3K27_nfki-1(cer1)_peaks_peak_5752	.	1.3365	2.52419	1.32516	Promoter	4	15506524	15506544	21	1	Y73F8A.1001	0
Y73F8A.1003	chrIV	15304918	15306871	1954	*	H3K27_ikb-1(nr2027)_peaks_peak_5693	.	1.349	2.47609	1.49469	Promoter	4	15306220	15306240	21	2	Y73F8A.1003	0
Y73F8A.1003	chrIV	15304697	15306899	2203	*	H3K27_nfki-1(cer1)_peaks_peak_5715	.	1.38486	3.04131	1.57752	Promoter	4	15306220	15306240	21	2	Y73F8A.1003	0
Y73F8A.1003	chrIV	15304832	15306510	1679	*	H3K27_WT_peaks_peak_5127	.	1.39101	2.92451	1.3228	Promoter	4	15306220	15306240	21	2	Y73F8A.1003	0
Y73F8A.1004	chrIV	15489478	15498160	8683	*	H3K27_ikb-1(nr2027)_peaks_peak_5723	.	1.35975	2.61591	1.56963	Promoter	4	15496255	15496275	21	2	Y73F8A.1004	0
Y73F8A.1008	chrIV	15246096	15247748	1653	*	H3K27_nfki-1(cer1)_peaks_peak_5702	.	1.33618	2.61225	1.37213	Promoter	4	15246630	15246650	21	1	Y73F8A.1008	0
Y73F8A.101	chrIV	15532443	15547997	15555	*	H3K27_ikb-1(nr2027)_peaks_peak_5726	.	1.39195	2.93078	1.7665	Promoter	4	15544950	15544970	21	1	Y73F8A.101	0
Y73F8A.1010	chrIV	15297213	15299251	2039	*	H3K27_WT_peaks_peak_5125	.	1.38767	2.8736	1.30153	Promoter	4	15298383	15298403	21	1	Y73F8A.1010	0
Y73F8A.1012	chrIV	15377853	15384006	6154	*	H3K27_ikb-1(nr2027)_peaks_peak_5709	.	1.35162	2.48788	1.49567	Promoter	4	15378022	15378042	21	2	Y73F8A.1012	0
Y73F8A.1012	chrIV	15377592	15381597	4006	*	H3K27_nfki-1(cer1)_peaks_peak_5735	.	1.34619	2.60825	1.36208	Promoter	4	15378022	15378042	21	2	Y73F8A.1012	0
Y73F8A.1014	chrIV	15403966	15405376	1411	*	H3K27_ikb-1(nr2027)_peaks_peak_5712	.	1.32047	2.1741	1.29414	Promoter	4	15405257	15405277	21	1	Y73F8A.1014	0
Y73F8A.1014	chrIV	15404773	15405306	534	*	H3K27_nfki-1(cer1)_peaks_peak_5739	.	1.35847	2.687	1.40396	Promoter	4	15405257	15405277	21	1	Y73F8A.1014	0
Y73F8A.1018	chrIV	15368238	15371570	3333	*	H3K27_ikb-1(nr2027)_peaks_peak_5707	.	1.32919	2.27934	1.36263	Promoter	4	15369405	15369425	21	1	Y73F8A.1018	0
Y73F8A.102	chrIV	15277802	15278490	689	*	H3K27_ikb-1(nr2027)_peaks_peak_5686	.	1.34516	2.40066	1.43943	Promoter	4	15278020	15278040	21	2	Y73F8A.102	0
Y73F8A.1021	chrIV	15429247	15433767	4521	*	H3K27_ikb-1(nr2027)_peaks_peak_5716	.	1.33406	2.33274	1.40112	Promoter	4	15429494	15429514	21	1	Y73F8A.1021	0
Y73F8A.1022	chrIV	15319414	15319678	265	*	H3K27_nfki-1(cer1)_peaks_peak_5719	.	1.37284	2.89533	1.50241	Promoter	4	15319638	15319658	21	1	Y73F8A.1022	0
Y73F8A.1025	chrIV	15237272	15238296	1025	*	H3K27_nfki-1(cer1)_peaks_peak_5699	.	1.34058	2.59895	1.36425	Promoter	4	15237507	15237527	21	1	Y73F8A.1025	0
Y73F8A.1026	chrIV	15369547	15373409	3863	*	H3K27_nfki-1(cer1)_peaks_peak_5734	.	1.36828	2.81391	1.46539	Promoter	4	15370855	15370875	21	2	Y73F8A.1026	0
Y73F8A.1027	chrIV	15377559	15377886	328	*	H3K27_WT_peaks_peak_5137	.	1.36045	2.57202	1.14978	Promoter	4	15377529	15377549	21	1	Y73F8A.1027	30
Y73F8A.1028	chrIV	15259782	15270131	10350	*	H3K27_ikb-1(nr2027)_peaks_peak_5683	.	1.36806	2.64857	1.59573	Promoter	4	15261780	15261800	21	1	Y73F8A.1028	0
Y73F8A.1028	chrIV	15261441	15261698	258	*	H3K27_nfki-1(cer1)_peaks_peak_5704	.	1.31778	2.31669	1.21296	Promoter	4	15261780	15261800	21	1	Y73F8A.1028	-82
Y73F8A.1031	chrIV	15300341	15302498	2158	*	H3K27_ikb-1(nr2027)_peaks_peak_5692	.	1.38755	2.84075	1.71737	Promoter	4	15301281	15301301	21	1	Y73F8A.1031	0
Y73F8A.1031	chrIV	15300367	15303162	2796	*	H3K27_nfki-1(cer1)_peaks_peak_5714	.	1.35052	2.68609	1.40457	Promoter	4	15301281	15301301	21	1	Y73F8A.1031	0
Y73F8A.1032	chrIV	15533405	15534693	1289	*	H3K27_WT_peaks_peak_5146	.	1.35698	2.66552	1.20928	Promoter	4	15534520	15534540	21	1	Y73F8A.1032	0
Y73F8A.1032	chrIV	15534219	15543917	9699	*	H3K27_nfki-1(cer1)_peaks_peak_5754	.	1.38687	3.15344	1.62364	Promoter	4	15534520	15534540	21	1	Y73F8A.1032	0
Y73F8A.1034	chrIV	15496880	15498340	1461	*	H3K27_nfki-1(cer1)_peaks_peak_5750	.	1.34018	2.66311	1.40462	Promoter	4	15498170	15498190	21	2	Y73F8A.1034	0
Y73F8A.1035	chrIV	15316252	15317419	1168	*	H3K27_nfki-1(cer1)_peaks_peak_5718	.	1.29914	2.19648	1.15459	Promoter	4	15317249	15317269	21	1	Y73F8A.1035	0
Y73F8A.1036	chrIV	15409891	15414947	5057	*	H3K27_ikb-1(nr2027)_peaks_peak_5714	.	1.33682	2.40127	1.44544	Promoter	4	15412655	15412675	21	1	Y73F8A.1036	0
Y73F8A.1036	chrIV	15412567	15414938	2372	*	H3K27_nfki-1(cer1)_peaks_peak_5742	.	1.31359	2.43942	1.28575	Promoter	4	15412655	15412675	21	1	Y73F8A.1036	0
Y73F8A.1038	chrIV	15496606	15497573	968	*	H3K27_WT_peaks_peak_5144	.	1.34865	2.59899	1.17575	Promoter	4	15497410	15497430	21	1	Y73F8A.1038	0
Y73F8A.1039	chrIV	15357108	15358534	1427	*	H3K27_ikb-1(nr2027)_peaks_peak_5705	.	1.39645	2.94355	1.77627	Promoter	4	15357964	15357984	21	2	Y73F8A.1039	0
Y73F8A.1039	chrIV	15357419	15358553	1135	*	H3K27_nfki-1(cer1)_peaks_peak_5730	.	1.37455	2.94523	1.52838	Promoter	4	15357964	15357984	21	2	Y73F8A.1039	0
Y73F8A.1040	chrIV	15274310	15275616	1307	*	H3K27_ikb-1(nr2027)_peaks_peak_5685	.	1.30656	2.08777	1.24561	Promoter	4	15274987	15275007	21	1	Y73F8A.1040	0
Y73F8A.1041	chrIV	15331412	15342164	10753	*	H3K27_ikb-1(nr2027)_peaks_peak_5701	.	1.38554	2.8884	1.73404	Promoter	4	15336563	15336583	21	2	Y73F8A.1041	0
Y73F8A.1041	chrIV	15335764	15339796	4033	*	H3K27_nfki-1(cer1)_peaks_peak_5725	.	1.36596	2.81779	1.47486	Promoter	4	15336563	15336583	21	2	Y73F8A.1041	0
Y73F8A.1044	chrIV	15298391	15299110	720	*	H3K27_nfki-1(cer1)_peaks_peak_5713	.	1.36114	2.72125	1.42015	Promoter	4	15299056	15299076	21	1	Y73F8A.1044	0
Y73F8A.1050	chrIV	15253473	15258445	4973	*	H3K27_ikb-1(nr2027)_peaks_peak_5682	.	1.39559	2.95532	1.7734	Promoter	4	15257789	15257809	21	2	Y73F8A.1050	0
Y73F8A.1050	chrIV	15250136	15258402	8267	*	H3K27_nfki-1(cer1)_peaks_peak_5703	.	1.36954	2.83902	1.47624	Promoter	4	15257789	15257809	21	2	Y73F8A.1050	0
Y73F8A.1051	chrIV	15463020	15464518	1499	*	H3K36_WT_peaks_peak_4255	.	1.36396	2.69584	1.77143	Promoter	4	15465663	15465683	21	1	Y73F8A.1051	-1145
Y73F8A.1051	chrIV	15462651	15466005	3355	*	H3K36_ikb-1(nr2027)_peaks_peak_3999	.	1.47152	3.93337	3.00642	Promoter	4	15465663	15465683	21	1	Y73F8A.1051	0
Y73F8A.1051	chrIV	15462368	15466046	3679	*	H3K36_nfki-1(cer1)_peaks_peak_4030	.	1.48227	4.2695	3.32356	Promoter	4	15465663	15465683	21	1	Y73F8A.1051	0
Y73F8A.1052	chrIV	15239317	15243389	4073	*	H3K27_nfki-1(cer1)_peaks_peak_5700	.	1.36803	2.84096	1.48765	Promoter	4	15240680	15240700	21	2	Y73F8A.1052	0
Y73F8A.1054	chrIV	15535602	15539079	3478	*	H3K27_WT_peaks_peak_5147	.	1.41115	3.25423	1.49042	Promoter	4	15537413	15537433	21	1	Y73F8A.1054	0
Y73F8A.1055	chrIV	15409905	15411526	1622	*	H3K27_nfki-1(cer1)_peaks_peak_5741	.	1.34459	2.63021	1.38127	Promoter	4	15411459	15411479	21	1	Y73F8A.1055	0
Y73F8A.1057	chrIV	15388502	15389426	925	*	H3K27_ikb-1(nr2027)_peaks_peak_5710	.	1.27654	1.85076	1.0881	Promoter	4	15388675	15388695	21	2	Y73F8A.1057	0
Y73F8A.1058	chrIV	15314579	15316868	2290	*	H3K27_ikb-1(nr2027)_peaks_peak_5695	.	1.33007	2.29974	1.38066	Promoter	4	15314713	15314733	21	1	Y73F8A.1058	0
Y73F8A.1059	chrIV	15359510	15366556	7047	*	H3K27_ikb-1(nr2027)_peaks_peak_5706	.	1.37524	2.73169	1.63979	Promoter	4	15360068	15360088	21	1	Y73F8A.1059	0
Y73F8A.1059	chrIV	15359550	15364111	4562	*	H3K27_nfki-1(cer1)_peaks_peak_5731	.	1.34897	2.61698	1.37161	Promoter	4	15360068	15360088	21	1	Y73F8A.1059	0
Y73F8A.1059	chrIV	15359754	15361126	1373	*	H3K27_WT_peaks_peak_5134	.	1.3678	2.73333	1.24269	Promoter	4	15360068	15360088	21	1	Y73F8A.1059	0
Y73F8A.1064	chrIV	15286387	15289412	3026	*	H3K27_ikb-1(nr2027)_peaks_peak_5689	.	1.39845	2.96582	1.78959	Promoter	4	15287656	15287676	21	1	Y73F8A.1064	0
Y73F8A.1064	chrIV	15286369	15287796	1428	*	H3K27_nfki-1(cer1)_peaks_peak_5709	.	1.36138	2.76281	1.45246	Promoter	4	15287656	15287676	21	1	Y73F8A.1064	0
Y73F8A.1066	chrIV	15227669	15229316	1648	*	H3K27_WT_peaks_peak_5110	.	1.42371	3.31628	1.50844	Promoter	4	15228399	15228419	21	2	Y73F8A.1066	0
Y73F8A.1066	chrIV	15227775	15234805	7031	*	H3K27_ikb-1(nr2027)_peaks_peak_5677	.	1.3903	2.88606	1.73299	Promoter	4	15228399	15228419	21	2	Y73F8A.1066	0
Y73F8A.1067	chrIV	15478284	15478988	705	*	H3K27_ikb-1(nr2027)_peaks_peak_5718	.	1.31425	2.24481	1.34784	Promoter	4	15478944	15478964	21	1	Y73F8A.1067	0
Y73F8A.107	chrIV	15365433	15366667	1235	*	H3K27_nfki-1(cer1)_peaks_peak_5732	.	1.33421	2.42288	1.26585	Promoter	4	15366541	15366561	21	2	Y73F8A.107	0
Y73F8A.1071	chrIV	15287990	15289480	1491	*	H3K27_WT_peaks_peak_5122	.	1.42146	3.22265	1.46493	Promoter	4	15288338	15288358	21	2	Y73F8A.1071	0
Y73F8A.1075	chrIV	15247199	15252625	5427	*	H3K27_ikb-1(nr2027)_peaks_peak_5681	.	1.35782	2.55141	1.52951	Promoter	4	15249569	15249589	21	2	Y73F8A.1075	0
Y73F8A.1080	chrIV	15500361	15500726	366	*	H3K27_nfki-1(cer1)_peaks_peak_5751	.	1.3448	2.53925	1.33463	Promoter	4	15500737	15500757	21	2	Y73F8A.1080	31
Y73F8A.1092	chrIV	15348207	15351938	3732	*	H3K27_ikb-1(nr2027)_peaks_peak_5703	.	1.37833	2.76066	1.66441	Promoter	4	15348257	15348277	21	1	Y73F8A.1092	0
Y73F8A.1092	chrIV	15347867	15349212	1346	*	H3K27_WT_peaks_peak_5132	.	1.39211	2.96889	1.35742	Promoter	4	15348257	15348277	21	1	Y73F8A.1092	0
Y73F8A.1096	chrIV	15246065	15246348	284	*	H3K27_ikb-1(nr2027)_peaks_peak_5680	.	1.33499	2.38458	1.43599	Promoter	4	15246410	15246430	21	1	Y73F8A.1096	-62
Y73F8A.1097	chrIV	15363354	15365517	2164	*	H3K27_WT_peaks_peak_5135	.	1.35836	2.61759	1.18156	Promoter	4	15364870	15364890	21	1	Y73F8A.1097	0
Y73F8A.110	chrIV	15482920	15483871	952	*	H3K27_ikb-1(nr2027)_peaks_peak_5721	.	1.32439	2.25454	1.35417	Promoter	4	15483441	15483461	21	1	Y73F8A.110	0
Y73F8A.1101	chrIV	15406420	15408760	2341	*	H3K27_ikb-1(nr2027)_peaks_peak_5713	.	1.35411	2.51029	1.5068	Promoter	4	15407660	15407680	21	2	Y73F8A.1101	0
Y73F8A.1108	chrIV	15331166	15333086	1921	*	H3K27_nfki-1(cer1)_peaks_peak_5723	.	1.33394	2.59228	1.36148	Promoter	4	15331327	15331347	21	2	Y73F8A.1108	0
Y73F8A.1113	chrIV	15283588	15285230	1643	*	H3K27_nfki-1(cer1)_peaks_peak_5708	.	1.40715	3.3327	1.72088	Promoter	4	15284408	15284428	21	1	Y73F8A.1113	0
Y73F8A.1115	chrIV	15344771	15345283	513	*	H3K27_nfki-1(cer1)_peaks_peak_5727	.	1.3799	2.92362	1.51802	Promoter	4	15344980	15345000	21	1	Y73F8A.1115	0
Y73F8A.1125	chrIV	15345266	15346462	1197	*	H3K27_ikb-1(nr2027)_peaks_peak_5702	.	1.33981	2.37981	1.43066	Promoter	4	15345646	15345666	21	1	Y73F8A.1125	0
Y73F8A.1127	chrIV	15321471	15323812	2342	*	H3K27_ikb-1(nr2027)_peaks_peak_5697	.	1.43158	3.28816	1.9904	Promoter	4	15322283	15322303	21	1	Y73F8A.1127	0
Y73F8A.1127	chrIV	15321537	15322995	1459	*	H3K27_nfki-1(cer1)_peaks_peak_5720	.	1.33577	2.48434	1.30616	Promoter	4	15322283	15322303	21	1	Y73F8A.1127	0
Y73F8A.1131	chrIV	15348377	15352025	3649	*	H3K27_nfki-1(cer1)_peaks_peak_5728	.	1.33815	2.49195	1.30468	Promoter	4	15349047	15349067	21	1	Y73F8A.1131	0
Y73F8A.1132	chrIV	15264857	15266974	2118	*	H3K27_WT_peaks_peak_5118	.	1.35352	2.5744	1.16103	Promoter	4	15266143	15266163	21	2	Y73F8A.1132	0
Y73F8A.1132	chrIV	15265785	15267344	1560	*	H3K27_nfki-1(cer1)_peaks_peak_5705	.	1.33923	2.51386	1.31525	Promoter	4	15266143	15266163	21	2	Y73F8A.1132	0
Y73F8A.114	chrIV	15230826	15233230	2405	*	H3K27_WT_peaks_peak_5111	.	1.37761	2.75129	1.23728	Promoter	4	15232612	15232632	21	1	Y73F8A.114	0
Y73F8A.114	chrIV	15228763	15235128	6366	*	H3K27_nfki-1(cer1)_peaks_peak_5698	.	1.37557	2.90998	1.50504	Promoter	4	15232612	15232632	21	1	Y73F8A.114	0
Y73F8A.1142	chrIV	15337188	15338457	1270	*	H3K27_WT_peaks_peak_5131	.	1.34557	2.55405	1.15639	Promoter	4	15337802	15337822	21	1	Y73F8A.1142	0
Y73F8A.1143	chrIV	15489499	15490492	994	*	H3K27_nfki-1(cer1)_peaks_peak_5748	.	1.34004	2.56026	1.3524	Promoter	4	15490440	15490460	21	1	Y73F8A.1143	0
Y73F8A.1150	chrIV	15350164	15350934	771	*	H3K27_WT_peaks_peak_5133	.	1.37505	2.83121	1.28959	Promoter	4	15350495	15350515	21	1	Y73F8A.1150	0
Y73F8A.1154	chrIV	15425934	15427868	1935	*	H3K27_nfki-1(cer1)_peaks_peak_5743	.	1.35855	2.74988	1.43976	Promoter	4	15426138	15426158	21	1	Y73F8A.1154	0
Y73F8A.1154	chrIV	15425828	15428021	2194	*	H3K27_ikb-1(nr2027)_peaks_peak_5715	.	1.48171	3.94506	2.36501	Promoter	4	15426138	15426158	21	1	Y73F8A.1154	0
Y73F8A.1161	chrIV	15253953	15256378	2426	*	H3K27_WT_peaks_peak_5116	.	1.38084	2.86733	1.30292	Promoter	4	15256310	15256379	70	1	Y73F8A.1161	0
Y73F8A.1167	chrIV	15307937	15310103	2167	*	H3K27_ikb-1(nr2027)_peaks_peak_5694	.	1.40017	3.02255	1.81012	Promoter	4	15308648	15308763	116	2	Y73F8A.1167	0
Y73F8A.1167	chrIV	15307990	15309344	1355	*	H3K27_nfki-1(cer1)_peaks_peak_5716	.	1.35083	2.66059	1.39184	Promoter	4	15308648	15308763	116	2	Y73F8A.1167	0
Y73F8A.1167	chrIV	15308500	15309214	715	*	H3K27_WT_peaks_peak_5128	.	1.39753	2.99116	1.35929	Promoter	4	15308648	15308763	116	2	Y73F8A.1167	0
Y73F8A.119	chrIV	15485888	15487150	1263	*	H3K27_ikb-1(nr2027)_peaks_peak_5722	.	1.30289	2.15069	1.28821	Promoter	4	15486583	15486603	21	2	Y73F8A.119	0
Y73F8A.125	chrIV	15281416	15282425	1010	*	H3K27_WT_peaks_peak_5121	.	1.35176	2.60649	1.17662	Promoter	4	15281884	15281904	21	1	Y73F8A.125	0
Y73F8A.128	chrIV	15268198	15268398	201	*	H3K27_nfki-1(cer1)_peaks_peak_5706	.	1.32394	2.36082	1.24162	Promoter	4	15268478	15268498	21	2	Y73F8A.128	100
Y73F8A.130	chrIV	15371259	15372167	909	*	H3K27_WT_peaks_peak_5136	.	1.36381	2.65985	1.20188	Promoter	4	15371935	15371955	21	2	Y73F8A.130	0
Y73F8A.132	chrIV	15340732	15342107	1376	*	H3K27_nfki-1(cer1)_peaks_peak_5726	.	1.32262	2.34703	1.22826	Promoter	4	15342045	15342065	21	1	Y73F8A.132	0
Y73F8A.145	chrIV	15271580	15272316	737	*	H3K27_ikb-1(nr2027)_peaks_peak_5684	.	1.33502	2.29256	1.37517	Promoter	4	15271837	15271857	21	1	Y73F8A.145	0
Y73F8A.145	chrIV	15271450	15272815	1366	*	H3K27_nfki-1(cer1)_peaks_peak_5707	.	1.33221	2.51682	1.32931	Promoter	4	15271837	15271857	21	1	Y73F8A.145	0
Y73F8A.146	chrIV	15333966	15334320	355	*	H3K27_nfki-1(cer1)_peaks_peak_5724	.	1.40896	3.41714	1.75604	Promoter	4	15333971	15333991	21	2	Y73F8A.146	0
Y73F8A.147	chrIV	15542002	15542610	609	*	H3K27_WT_peaks_peak_5149	.	1.34331	2.57019	1.1603	Promoter	4	15542211	15542231	21	2	Y73F8A.147	0
Y73F8A.151	chrIV	15354887	15355236	350	*	H3K27_ikb-1(nr2027)_peaks_peak_5704	.	1.29	1.9461	1.15324	Promoter	4	15354943	15354963	21	2	Y73F8A.151	0
Y73F8A.151	chrIV	15354926	15355274	349	*	H3K27_nfki-1(cer1)_peaks_peak_5729	.	1.31518	2.27493	1.19118	Promoter	4	15354943	15354963	21	2	Y73F8A.151	0
Y73F8A.17	chrIV	15328056	15329283	1228	*	H3K27_ikb-1(nr2027)_peaks_peak_5699	.	1.33726	2.3253	1.3908	Promoter	4	15326907	15328154	1248	2	Y73F8A.17	0
Y73F8A.170	chrIV	15540686	15541198	513	*	H3K27_WT_peaks_peak_5148	.	1.33195	2.46713	1.10587	Promoter	4	15541049	15541069	21	2	Y73F8A.170	0
Y73F8A.177	chrIV	15503512	15504245	734	*	H3K27_ikb-1(nr2027)_peaks_peak_5724	.	1.29538	2.02076	1.20241	Promoter	4	15503790	15503810	21	1	Y73F8A.177	0
Y73F8A.177	chrIV	15503671	15504484	814	*	H3K27_WT_peaks_peak_5145	.	1.40023	3.00259	1.3667	Promoter	4	15503790	15503810	21	1	Y73F8A.177	0
Y73F8A.192	chrIV	15408243	15408677	435	*	H3K27_nfki-1(cer1)_peaks_peak_5740	.	1.35207	2.61344	1.36841	Promoter	4	15408412	15408432	21	2	Y73F8A.192	0
Y73F8A.213	chrIV	15267986	15268331	346	*	H3K27_WT_peaks_peak_5119	.	1.50408	4.17883	1.91894	Promoter	4	15267954	15267974	21	1	Y73F8A.213	32
Y73F8A.217	chrIV	15379507	15381085	1579	*	H3K27_WT_peaks_peak_5138	.	1.38574	2.83975	1.2893	Promoter	4	15380556	15380576	21	1	Y73F8A.217	0
Y73F8A.224	chrIV	15283607	15283984	378	*	H3K27_ikb-1(nr2027)_peaks_peak_5688	.	1.33767	2.3926	1.44106	Promoter	4	15283882	15283902	21	1	Y73F8A.224	0
Y73F8A.23	chrIV	15446744	15447108	365	*	H3K36_nfki-1(cer1)_peaks_peak_4026	.	1.29922	2.07218	1.22788	Promoter	4	15442928	15444549	1622	2	Y73F8A.23	-2195
Y73F8A.23	chrIV	15446761	15447316	556	*	H3K36_ikb-1(nr2027)_peaks_peak_3995	.	1.44945	3.51067	2.60072	Promoter	4	15442928	15444549	1622	2	Y73F8A.23	-2212
Y73F8A.231	chrIV	15242377	15243394	1018	*	H3K27_WT_peaks_peak_5112	.	1.42492	3.3719	1.54262	Promoter	4	15242619	15242639	21	2	Y73F8A.231	0
Y73F8A.235	chrIV	15244371	15245088	718	*	H3K27_nfki-1(cer1)_peaks_peak_5701	.	1.34382	2.68915	1.41505	Promoter	4	15244334	15244354	21	1	Y73F8A.235	37
Y73F8A.24	chrIV	15450581	15453174	2594	*	H3K36_ikb-1(nr2027)_peaks_peak_3997	.	1.46021	3.67846	2.76185	Promoter	4	15445348	15452604	7257	2	Y73F8A.24b.1	0
Y73F8A.24	chrIV	15455129	15455457	329	*	H3K36_ikb-1(nr2027)_peaks_peak_3998	.	1.4487	3.46353	2.55442	Promoter	4	15445440	15453155	7716	2	Y73F8A.24a	-1974
Y73F8A.24	chrIV	15449050	15449497	448	*	H3K36_WT_peaks_peak_4253	.	1.56428	5.1021	4.04569	Exon	4	15445348	15452604	7257	2	Y73F8A.24b.1	3107
Y73F8A.24	chrIV	15450574	15453162	2589	*	H3K36_nfki-1(cer1)_peaks_peak_4028	.	1.4872	4.30228	3.35461	Promoter	4	15445348	15452604	7257	2	Y73F8A.24b.1	0
Y73F8A.24	chrIV	15455073	15455438	366	*	H3K36_nfki-1(cer1)_peaks_peak_4029	.	1.37989	2.88517	1.9993	Promoter	4	15445440	15453155	7716	2	Y73F8A.24a	-1918
Y73F8A.24	chrIV	15450930	15452579	1650	*	H3K36_WT_peaks_peak_4254	.	1.41135	3.20917	2.2565	Promoter	4	15445348	15452604	7257	2	Y73F8A.24b.1	25
Y73F8A.24	chrIV	15448583	15449529	947	*	H3K36_ikb-1(nr2027)_peaks_peak_3996	.	1.53027	4.52073	3.56637	Exon	4	15445348	15452604	7257	2	Y73F8A.24b.1	3075
Y73F8A.24	chrIV	15449060	15449492	433	*	H3K36_nfki-1(cer1)_peaks_peak_4027	.	1.41906	3.28966	2.38349	Exon	4	15445348	15452604	7257	2	Y73F8A.24b.1	3112
Y73F8A.25	chrIV	15468525	15471418	2894	*	H3K36_ikb-1(nr2027)_peaks_peak_4000	.	2.06518	14.1819	12.705	Promoter	4	15471256	15471450	195	2	Y73F8A.25c	32
Y73F8A.25	chrIV	15468551	15471361	2811	*	H3K36_WT_peaks_peak_4256	.	1.76498	8.69909	7.43643	Promoter	4	15471256	15471450	195	2	Y73F8A.25c	89
Y73F8A.25	chrIV	15468554	15471377	2824	*	H3K36_nfki-1(cer1)_peaks_peak_4031	.	1.92686	12.1713	10.8459	Promoter	4	15471256	15471450	195	2	Y73F8A.25c	73
Y73F8A.255	chrIV	15317911	15318110	200	*	H3K27_ikb-1(nr2027)_peaks_peak_5696	.	1.28615	2.00914	1.19643	Promoter	4	15317887	15317907	21	2	Y73F8A.255	-4
Y73F8A.26	chrIV	15472819	15473678	860	*	H3K36_nfki-1(cer1)_peaks_peak_4032	.	1.58779	6.09758	5.07556	Promoter	4	15473628	15477480	3853	1	Y73F8A.26	0
Y73F8A.26	chrIV	15472868	15473541	674	*	H3K36_ikb-1(nr2027)_peaks_peak_4001	.	1.73552	8.43844	7.3072	Promoter	4	15473628	15477480	3853	1	Y73F8A.26	-87
Y73F8A.26	chrIV	15472908	15473724	817	*	H3K36_WT_peaks_peak_4257	.	1.55224	5.52297	4.44387	Promoter	4	15473628	15477480	3853	1	Y73F8A.26	0
Y73F8A.267	chrIV	15402125	15402409	285	*	H3K27_ikb-1(nr2027)_peaks_peak_5711	.	1.36586	2.56431	1.54347	Promoter	4	15402411	15402431	21	1	Y73F8A.267	-2
Y73F8A.288	chrIV	15429759	15430683	925	*	H3K27_nfki-1(cer1)_peaks_peak_5744	.	1.35886	2.84523	1.49691	Promoter	4	15430159	15430179	21	1	Y73F8A.288	0
Y73F8A.3	chrIV	15252210	15252792	583	*	H3K27_WT_peaks_peak_5115	.	1.37901	2.79391	1.26502	Promoter	4	15250173	15252225	2053	2	Y73F8A.3	0
Y73F8A.31	chrIV	15513977	15514485	509	*	H3K36_ikb-1(nr2027)_peaks_peak_4003	.	1.44074	3.3764	2.47121	Promoter	4	15513754	15514432	679	1	Y73F8A.31	223
Y73F8A.32	chrIV	15514275	15514498	224	*	H3K36_nfki-1(cer1)_peaks_peak_4034	.	1.42268	3.33832	2.43036	Promoter	4	15514525	15514773	249	2	Y73F8A.32	275
Y73F8A.323	chrIV	15491440	15492176	737	*	H3K27_nfki-1(cer1)_peaks_peak_5749	.	1.28761	2.05379	1.07002	Promoter	4	15492133	15492153	21	2	Y73F8A.323	0
Y73F8A.328	chrIV	15291218	15292015	798	*	H3K27_ikb-1(nr2027)_peaks_peak_5690	.	1.30385	2.03544	1.20482	Promoter	4	15291634	15291654	21	1	Y73F8A.328	0
Y73F8A.328	chrIV	15291265	15291957	693	*	H3K27_nfki-1(cer1)_peaks_peak_5711	.	1.33549	2.44191	1.277	Promoter	4	15291634	15291654	21	1	Y73F8A.328	0
Y73F8A.33	chrIV	15517681	15518727	1047	*	H3K36_WT_peaks_peak_4259	.	1.4877	4.167	3.16022	Promoter	4	15515463	15521151	5689	1	Y73F8A.33	2218
Y73F8A.33	chrIV	15515479	15518830	3352	*	H3K36_nfki-1(cer1)_peaks_peak_4035	.	1.54432	5.10876	4.12745	Promoter	4	15515463	15521151	5689	1	Y73F8A.33	16
Y73F8A.33	chrIV	15515402	15518853	3452	*	H3K36_ikb-1(nr2027)_peaks_peak_4004	.	1.65196	6.4506	5.40322	Promoter	4	15515463	15521151	5689	1	Y73F8A.33	0
Y73F8A.33	chrIV	15516270	15516863	594	*	H3K36_WT_peaks_peak_4258	.	1.45784	3.60696	2.62896	Promoter	4	15515463	15521151	5689	1	Y73F8A.33	807
Y73F8A.34	chrIV	15523738	15528419	4682	*	H3K36_nfki-1(cer1)_peaks_peak_4037	.	1.58061	6.26266	5.22953	Promoter	4	15524066	15524909	844	2	Y73F8A.34b.1	0
Y73F8A.34	chrIV	15523969	15528440	4472	*	H3K36_WT_peaks_peak_4261	.	1.61641	6.33808	5.2	Promoter	4	15524066	15524909	844	2	Y73F8A.34b.1	0
Y73F8A.34	chrIV	15523740	15528386	4647	*	H3K36_ikb-1(nr2027)_peaks_peak_4006	.	1.73915	8.56488	7.39681	Promoter	4	15524066	15524909	844	2	Y73F8A.34b.1	0
Y73F8A.355	chrIV	15300347	15301251	905	*	H3K27_WT_peaks_peak_5126	.	1.44377	3.50976	1.59561	Promoter	4	15300564	15300584	21	2	Y73F8A.355	0
Y73F8A.37	chrIV	15520032	15521352	1321	*	H3K36_WT_peaks_peak_4260	.	1.90326	10.6741	9.2544	Promoter	4	15521189	15522070	882	2	Y73F8A.37	718
Y73F8A.37	chrIV	15520032	15521380	1349	*	H3K36_ikb-1(nr2027)_peaks_peak_4005	.	2.0207	12.9146	11.4929	Promoter	4	15521189	15522070	882	2	Y73F8A.37	690
Y73F8A.37	chrIV	15520037	15521390	1354	*	H3K36_nfki-1(cer1)_peaks_peak_4036	.	1.97986	12.6683	11.3163	Promoter	4	15521189	15522070	882	2	Y73F8A.37	680
Y73F8A.379	chrIV	15269953	15270498	546	*	H3K27_WT_peaks_peak_5120	.	1.32909	2.36451	1.04933	Promoter	4	15270461	15270481	21	2	Y73F8A.379	0
Y73F8A.382	chrIV	15372531	15373430	900	*	H3K27_ikb-1(nr2027)_peaks_peak_5708	.	1.3608	2.53413	1.52505	Promoter	4	15373160	15373180	21	1	Y73F8A.382	0
Y73F8A.401	chrIV	15427230	15427468	239	*	H3K27_WT_peaks_peak_5141	.	1.38348	2.99733	1.36507	Promoter	4	15427590	15427610	21	2	Y73F8A.401	142
Y73F8A.414	chrIV	15248591	15248946	356	*	H3K27_WT_peaks_peak_5114	.	1.3415	2.44909	1.09666	Promoter	4	15248912	15248932	21	1	Y73F8A.414	0
Y73F8A.432	chrIV	15479004	15479697	694	*	H3K27_nfki-1(cer1)_peaks_peak_5747	.	1.31478	2.36557	1.24381	Promoter	4	15479285	15479305	21	1	Y73F8A.432	0
Y73F8A.498	chrIV	15403222	15403441	220	*	H3K27_nfki-1(cer1)_peaks_peak_5738	.	1.29402	2.06986	1.07675	Promoter	4	15403310	15403330	21	2	Y73F8A.498	0
Y73F8A.505	chrIV	15391694	15392031	338	*	H3K27_nfki-1(cer1)_peaks_peak_5736	.	1.27451	2.05408	1.07722	Promoter	4	15391824	15391844	21	2	Y73F8A.505	0
Y73F8A.52	chrIV	15314822	15315262	441	*	H3K27_nfki-1(cer1)_peaks_peak_5717	.	1.30748	2.1919	1.14582	Promoter	4	15314856	15314876	21	2	Y73F8A.52	0
Y73F8A.552	chrIV	15235786	15236211	426	*	H3K27_ikb-1(nr2027)_peaks_peak_5678	.	1.26149	1.84921	1.09163	Promoter	4	15235737	15235757	21	2	Y73F8A.552	-29
Y73F8A.561	chrIV	15326203	15326846	644	*	H3K27_nfki-1(cer1)_peaks_peak_5722	.	1.31936	2.41889	1.27131	Promoter	4	15326238	15326258	21	2	Y73F8A.561	0
Y73F8A.563	chrIV	15403694	15404253	560	*	H3K27_WT_peaks_peak_5139	.	1.42146	3.22699	1.46561	Promoter	4	15403846	15403866	21	2	Y73F8A.563	0
Y73F8A.58	chrIV	15288652	15289467	816	*	H3K27_nfki-1(cer1)_peaks_peak_5710	.	1.46374	3.96849	2.00093	Promoter	4	15288558	15288578	21	1	Y73F8A.58	94
Y73F8A.584	chrIV	15368151	15368418	268	*	H3K27_nfki-1(cer1)_peaks_peak_5733	.	1.28964	2.11944	1.11342	Promoter	4	15368221	15368241	21	2	Y73F8A.584	0
Y73F8A.613	chrIV	15400390	15401056	667	*	H3K27_nfki-1(cer1)_peaks_peak_5737	.	1.34642	2.56498	1.3512	Promoter	4	15400491	15400511	21	2	Y73F8A.613	0
Y73F8A.64	chrIV	15479804	15480286	483	*	H3K27_ikb-1(nr2027)_peaks_peak_5719	.	1.28969	1.99199	1.18348	Promoter	4	15479986	15480006	21	2	Y73F8A.64	0
Y73F8A.644	chrIV	15326279	15327103	825	*	H3K27_ikb-1(nr2027)_peaks_peak_5698	.	1.3845	2.85657	1.73291	Promoter	4	15326695	15326715	21	2	Y73F8A.644	0
Y73F8A.652	chrIV	15442680	15443678	999	*	H3K27_ikb-1(nr2027)_peaks_peak_5717	.	1.42022	3.23745	1.94581	Promoter	4	15442239	15442259	21	1	Y73F8A.652	441
Y73F8A.652	chrIV	15442675	15443338	664	*	H3K27_WT_peaks_peak_5142	.	1.39696	3.04105	1.37706	Promoter	4	15442239	15442259	21	1	Y73F8A.652	436
Y73F8A.652	chrIV	15442709	15443733	1025	*	H3K27_nfki-1(cer1)_peaks_peak_5746	.	1.3865	3.05228	1.57628	Promoter	4	15442239	15442259	21	1	Y73F8A.652	470
Y73F8A.666	chrIV	15261844	15262497	654	*	H3K27_WT_peaks_peak_5117	.	1.37025	2.67045	1.19879	Promoter	4	15262326	15262346	21	2	Y73F8A.666	0
Y73F8A.682	chrIV	15432124	15433593	1470	*	H3K27_nfki-1(cer1)_peaks_peak_5745	.	1.28208	2.13529	1.12135	Promoter	4	15432593	15432613	21	2	Y73F8A.682	0
Y73F8A.697	chrIV	15330090	15330549	460	*	H3K27_ikb-1(nr2027)_peaks_peak_5700	.	1.36542	2.57788	1.55241	Promoter	4	15330171	15330191	21	1	Y73F8A.697	0
Y73F8A.728	chrIV	15476749	15476995	247	*	H3K36_nfki-1(cer1)_peaks_peak_4033	.	1.35658	2.82386	1.9405	Promoter	4	15477065	15477085	21	2	Y73F8A.728	90
Y73F8A.728	chrIV	15476758	15476960	203	*	H3K36_ikb-1(nr2027)_peaks_peak_4002	.	1.3118	2.35857	1.50547	Promoter	4	15477065	15477085	21	2	Y73F8A.728	125
Y73F8A.74	chrIV	15481283	15481751	469	*	H3K27_ikb-1(nr2027)_peaks_peak_5720	.	1.46121	3.6555	2.19045	Promoter	4	15481283	15481303	21	2	Y73F8A.74	0
Y73F8A.769	chrIV	15334015	15334457	443	*	H3K27_WT_peaks_peak_5130	.	1.37601	2.87998	1.31821	Promoter	4	15334280	15334300	21	2	Y73F8A.769	0
Y73F8A.788	chrIV	15406430	15407145	716	*	H3K27_WT_peaks_peak_5140	.	1.38521	2.82635	1.27698	Promoter	4	15406615	15406635	21	2	Y73F8A.788	0
Y73F8A.804	chrIV	15510406	15510650	245	*	H3K27_nfki-1(cer1)_peaks_peak_5753	.	1.33209	2.53306	1.33782	Promoter	4	15510271	15510291	21	1	Y73F8A.804	135
Y73F8A.823	chrIV	15494528	15494735	208	*	H3K27_WT_peaks_peak_5143	.	1.40648	3.24274	1.47848	Promoter	4	15494757	15494777	21	2	Y73F8A.823	42
Y73F8A.828	chrIV	15247428	15247771	344	*	H3K27_WT_peaks_peak_5113	.	1.33649	2.39522	1.07485	Promoter	4	15247714	15247734	21	1	Y73F8A.828	0
Y73F8A.848	chrIV	15324940	15325222	283	*	H3K27_nfki-1(cer1)_peaks_peak_5721	.	1.40503	3.2053	1.65698	Promoter	4	15326233	15326253	21	2	Y73F8A.848	1031
Y73F8A.889	chrIV	15315818	15316057	240	*	H3K27_WT_peaks_peak_5129	.	1.40373	3.02148	1.3703	Promoter	4	15315819	15315839	21	1	Y73F8A.889	0
Y73F8A.9	chrIV	15291756	15292002	247	*	H3K27_WT_peaks_peak_5123	.	1.56198	4.97747	2.25699	Promoter	4	15291875	15293411	1537	1	Y73F8A.9	0
Y74C10AL.2	chrI	2468769	2480623	11855	*	H3K36_ikb-1(nr2027)_peaks_peak_312	.	1.68979	7.3267	6.23918	Promoter	1	2468789	2472369	3581	2	Y74C10AL.2.1	0
Y74C10AL.2	chrI	2468674	2473928	5255	*	H3K36_nfki-1(cer1)_peaks_peak_307	.	1.61247	6.8231	5.76198	Promoter	1	2468789	2472369	3581	2	Y74C10AL.2.1	0
Y74C10AL.2	chrI	2468813	2469218	406	*	H3K36_WT_peaks_peak_311	.	1.50013	4.80546	3.76589	Promoter	1	2468851	2471937	3087	2	Y74C10AL.2.2	2719
Y74C10AL.2	chrI	2470199	2480642	10444	*	H3K36_WT_peaks_peak_312	.	1.56479	5.72334	4.63176	Promoter	1	2468789	2472369	3581	2	Y74C10AL.2.1	0
Y74C10AR.1	chrI	2484337	2485986	1650	*	H3K36_ikb-1(nr2027)_peaks_peak_314	.	1.48049	4.58795	3.63029	Promoter	1	2485870	2489775	3906	1	Y74C10AR.1	0
Y74C10AR.1	chrI	2486816	2488597	1782	*	H3K36_nfki-1(cer1)_peaks_peak_311	.	1.98486	12.8567	11.4796	Promoter	1	2485870	2489775	3906	1	Y74C10AR.1	946
Y74C10AR.1	chrI	2481589	2485909	4321	*	H3K36_WT_peaks_peak_313	.	1.55045	5.31189	4.2441	Promoter	1	2485870	2489775	3906	1	Y74C10AR.1	0
Y74C10AR.2	chrI	2481545	2482884	1340	*	H3K36_ikb-1(nr2027)_peaks_peak_313	.	1.55476	5.44173	4.44419	Promoter	1	2482686	2483730	1045	1	Y74C10AR.2	0
Y74C10AR.2	chrI	2474755	2480597	5843	*	H3K36_nfki-1(cer1)_peaks_peak_308	.	1.64277	6.95937	5.89346	Promoter	1	2482686	2483730	1045	1	Y74C10AR.2	-2089
Y74C10AR.2	chrI	2481576	2483006	1431	*	H3K36_nfki-1(cer1)_peaks_peak_309	.	1.44298	4.26148	3.31899	Promoter	1	2482686	2483730	1045	1	Y74C10AR.2	0
Y74C10AR.3	chrI	2483950	2485333	1384	*	H3K36_nfki-1(cer1)_peaks_peak_310	.	1.55178	5.9237	4.90799	Promoter	1	2472072	2485384	13313	2	Y74C10AR.3	51
Y74C9A.1	chrI	43976	44249	274	*	H3K27_nfki-1(cer1)_peaks_peak_1	.	1.318	2.2777	1.18786	Promoter	1	43733	44677	945	1	Y74C9A.1	243
Y74C9A.1	chrI	44238	44771	534	*	H3K27_ikb-1(nr2027)_peaks_peak_1	.	1.36434	2.65621	1.60943	Promoter	1	43733	44677	945	1	Y74C9A.1	505
Y74C9A.3	chrI	9648	10301	654	*	H3K36_nfki-1(cer1)_peaks_peak_2	.	1.47669	4.13466	3.19294	Promoter	1	4119	10232	6114	2	Y74C9A.3.1	0
Y74C9A.3	chrI	9687	10285	599	*	H3K36_WT_peaks_peak_2	.	1.40232	3.1707	2.21885	Promoter	1	4119	10232	6114	2	Y74C9A.3.1	0
Y74C9A.3	chrI	9651	10303	653	*	H3K36_ikb-1(nr2027)_peaks_peak_3	.	1.51258	4.63036	3.67547	Promoter	1	4119	10232	6114	2	Y74C9A.3.1	0
Y74C9A.3	chrI	7924	8494	571	*	H3K36_ikb-1(nr2027)_peaks_peak_2	.	1.28911	1.9553	1.12433	Promoter	1	4221	10230	6010	2	Y74C9A.3.2	1736
Y74C9A.4	chrI	24579	26751	2173	*	H3K36_nfki-1(cer1)_peaks_peak_4	.	1.8448	11.0435	9.76665	Promoter	1	17483	26778	9296	2	Y74C9A.4b	27
Y74C9A.4	chrI	17664	21121	3458	*	H3K36_ikb-1(nr2027)_peaks_peak_4	.	1.6374	6.55867	5.51472	3' UTR	1	17483	26778	9296	2	Y74C9A.4b	5657
Y74C9A.4	chrI	24598	26724	2127	*	H3K36_ikb-1(nr2027)_peaks_peak_5	.	1.80129	10.7036	9.41505	Promoter	1	17483	26778	9296	2	Y74C9A.4b	54
Y74C9A.4	chrI	17736	21288	3553	*	H3K36_nfki-1(cer1)_peaks_peak_3	.	1.63735	6.99288	5.93225	3' UTR	1	17483	26778	9296	2	Y74C9A.4b	5490
Y74C9A.4	chrI	17661	21093	3433	*	H3K36_WT_peaks_peak_3	.	1.48896	4.62872	3.59455	3' UTR	1	17483	26778	9296	2	Y74C9A.4b	5685
Y74C9A.4	chrI	24580	26735	2156	*	H3K36_WT_peaks_peak_4	.	1.75328	9.09636	7.78769	Promoter	1	17483	26778	9296	2	Y74C9A.4b	43
Y74C9A.6	chrI	4269	6891	2623	*	H3K36_nfki-1(cer1)_peaks_peak_1	.	1.50003	5.04871	4.06968	Promoter	1	3747	3909	163	2	Y74C9A.6	-360
Y74C9A.6	chrI	4196	6541	2346	*	H3K36_ikb-1(nr2027)_peaks_peak_1	.	1.4788	4.6759	3.71607	Promoter	1	3747	3909	163	2	Y74C9A.6	-287
Y74C9A.6	chrI	4309	6908	2600	*	H3K36_WT_peaks_peak_1	.	1.44757	3.96433	2.97038	Promoter	1	3747	3909	163	2	Y74C9A.6	-400
Y74C9A.7	chrI	28179	30420	2242	*	H3K36_ikb-1(nr2027)_peaks_peak_6	.	1.4584	3.91916	2.99154	Promoter	1	31523	31543	21	1	Y74C9A.7	-1103
Y74C9A.7	chrI	28223	30411	2189	*	H3K36_nfki-1(cer1)_peaks_peak_5	.	1.48609	4.55044	3.59097	Promoter	1	31523	31543	21	1	Y74C9A.7	-1112
Y74C9A.7	chrI	28089	30425	2337	*	H3K36_WT_peaks_peak_5	.	1.4321	3.75348	2.77077	Promoter	1	31523	31543	21	1	Y74C9A.7	-1098
Y74C9A.8	chrI	31862	32353	492	*	H3K36_ikb-1(nr2027)_peaks_peak_7	.	1.2848	2.05595	1.21948	Promoter	1	32415	32435	21	1	Y74C9A.8	-62
Y74C9A.8	chrI	31831	32223	393	*	H3K36_WT_peaks_peak_6	.	1.41543	3.20327	2.24946	Promoter	1	32415	32435	21	1	Y74C9A.8	-192
Y74E4A.1	chrII	4646265	4650828	4564	*	H3K27_ikb-1(nr2027)_peaks_peak_1873	.	1.38248	2.76375	1.66352	Promoter	2	4649091	4653269	4179	1	Y74E4A.1b	0
Y74E4A.1	chrII	4646220	4653150	6931	*	H3K27_nfki-1(cer1)_peaks_peak_1783	.	1.35102	2.64115	1.38191	Promoter	2	4649091	4653269	4179	1	Y74E4A.1b	0
Y74E4A.1	chrII	4649172	4652619	3448	*	H3K27_WT_peaks_peak_1584	.	1.40814	3.10887	1.40367	Promoter	2	4649175	4653273	4099	1	Y74E4A.1a	0
Y74E4A.2	chrII	4651646	4653103	1458	*	H3K27_ikb-1(nr2027)_peaks_peak_1874	.	1.32943	2.3572	1.41964	Promoter	2	4651954	4651974	21	1	Y74E4A.2	0
Y75B12B.1	chrV	15184620	15187487	2868	*	H3K36_ikb-1(nr2027)_peaks_peak_4638	.	1.68751	8.19046	7.06702	Promoter	5	15184689	15185857	1169	1	Y75B12B.1a	0
Y75B12B.1	chrV	15184631	15187507	2877	*	H3K36_WT_peaks_peak_4921	.	1.54527	5.30171	4.23398	Promoter	5	15184689	15185857	1169	1	Y75B12B.1a	0
Y75B12B.12	chrV	15190277	15191014	738	*	H3K36_WT_peaks_peak_4923	.	1.48929	4.22	3.21039	Promoter	5	15190959	15191076	118	2	Y75B12B.12	62
Y75B12B.13	chrV	15193551	15194232	682	*	H3K27_nfki-1(cer1)_peaks_peak_8100	.	1.32217	2.36236	1.24433	Promoter	5	15193717	15193992	276	2	Y75B12B.13	0
Y75B12B.13	chrV	15193384	15194196	813	*	H3K27_ikb-1(nr2027)_peaks_peak_7715	.	1.29863	2.04208	1.2164	Promoter	5	15193717	15193992	276	2	Y75B12B.13	0
Y75B12B.13	chrV	15195474	15196196	723	*	H3K36_WT_peaks_peak_4925	.	1.37213	2.66131	1.73834	Promoter	5	15193717	15193992	276	2	Y75B12B.13	-1482
Y75B12B.13	chrV	15193535	15194067	533	*	H3K36_WT_peaks_peak_4924	.	1.30922	2.0446	1.16039	Promoter	5	15193717	15193992	276	2	Y75B12B.13	0
Y75B12B.13	chrV	15193383	15194141	759	*	H3K36_ikb-1(nr2027)_peaks_peak_4640	.	1.27644	1.89109	1.0652	Promoter	5	15193717	15193992	276	2	Y75B12B.13	0
Y75B12B.14	chrV	15205120	15205720	601	*	H3K27_ikb-1(nr2027)_peaks_peak_7717	.	1.45515	3.62168	2.17272	Promoter	5	15205078	15206535	1458	1	Y75B12B.14	42
Y75B12B.14	chrV	15205186	15205594	409	*	H3K27_nfki-1(cer1)_peaks_peak_8103	.	1.32104	2.40163	1.26375	Promoter	5	15205078	15206535	1458	1	Y75B12B.14	108
Y75B12B.14	chrV	15205147	15205410	264	*	H3K27_WT_peaks_peak_7721	.	1.45008	3.5215	1.5944	Promoter	5	15205078	15206535	1458	1	Y75B12B.14	69
Y75B12B.3	chrV	15184693	15187271	2579	*	H3K36_nfki-1(cer1)_peaks_peak_4694	.	1.6545	7.64575	6.55344	Promoter	5	15185875	15186282	408	2	Y75B12B.3	0
Y75B12B.4	chrV	15188853	15189421	569	*	H3K36_WT_peaks_peak_4922	.	1.4614	4.12886	3.12621	Promoter	5	15188429	15190910	2482	1	Y75B12B.4	424
Y75B12B.5	chrV	15188778	15190913	2136	*	H3K36_nfki-1(cer1)_peaks_peak_4695	.	1.53048	5.63583	4.63154	Promoter	5	15189908	15190909	1002	1	Y75B12B.5.1	0
Y75B12B.5	chrV	15188564	15190904	2341	*	H3K36_ikb-1(nr2027)_peaks_peak_4639	.	1.38946	3.52599	2.61775	Promoter	5	15189908	15190909	1002	1	Y75B12B.5.1	0
Y75B12B.7	chrV	15195194	15197449	2256	*	H3K36_nfki-1(cer1)_peaks_peak_4696	.	1.31226	2.2008	1.34969	Promoter	5	15198238	15199379	1142	1	Y75B12B.7	-789
Y75B12B.7	chrV	15198325	15199266	942	*	H3K27_WT_peaks_peak_7720	.	1.46219	3.68676	1.67484	Promoter	5	15198238	15199379	1142	1	Y75B12B.7	87
Y75B12B.7	chrV	15195183	15197261	2079	*	H3K27_nfki-1(cer1)_peaks_peak_8101	.	1.31328	2.24272	1.17454	Promoter	5	15198238	15199379	1142	1	Y75B12B.7	-977
Y75B12B.7	chrV	15195359	15197131	1773	*	H3K27_WT_peaks_peak_7719	.	1.36472	2.61378	1.1704	Promoter	5	15198238	15199379	1142	1	Y75B12B.7	-1107
Y75B12B.7	chrV	15195195	15197244	2050	*	H3K36_ikb-1(nr2027)_peaks_peak_4641	.	1.37476	2.69346	1.8227	Promoter	5	15198238	15199379	1142	1	Y75B12B.7	-994
Y75B12B.7	chrV	15195091	15199294	4204	*	H3K27_ikb-1(nr2027)_peaks_peak_7716	.	1.45307	3.65675	2.17949	Promoter	5	15198238	15199379	1142	1	Y75B12B.7	0
Y75B12B.7	chrV	15198306	15199217	912	*	H3K27_nfki-1(cer1)_peaks_peak_8102	.	1.38918	3.09121	1.5924	Promoter	5	15198238	15199379	1142	1	Y75B12B.7	68
Y75B12B.7	chrV	15197045	15197428	384	*	H3K36_WT_peaks_peak_4926	.	1.3575	2.53002	1.61547	Promoter	5	15198238	15199379	1142	1	Y75B12B.7	-810
Y75B7AL.1	chrV	1342828	1353398	10571	*	H3K27_ikb-1(nr2027)_peaks_peak_6203	.	1.37949	2.74863	1.65632	Promoter	5	1352126	1356588	4463	1	Y75B7AL.1	0
Y75B7AL.1	chrV	1351046	1352113	1068	*	H3K27_nfki-1(cer1)_peaks_peak_6296	.	1.31979	2.30371	1.20285	Promoter	5	1352126	1356588	4463	1	Y75B7AL.1	-13
Y75B7AL.1	chrV	1353102	1353319	218	*	H3K27_WT_peaks_peak_5600	.	1.38728	2.84936	1.28982	Promoter	5	1352126	1356588	4463	1	Y75B7AL.1	976
Y75B7AL.1	chrV	1350120	1351548	1429	*	H3K27_WT_peaks_peak_5599	.	1.39043	2.88958	1.30993	Promoter	5	1352126	1356588	4463	1	Y75B7AL.1	-578
Y75B7AL.2	chrV	1354275	1360045	5771	*	H3K27_ikb-1(nr2027)_peaks_peak_6204	.	1.36998	2.68033	1.6109	Promoter	5	1332442	1358164	25723	2	Y75B7AL.2	0
Y75B7AL.2	chrV	1354192	1359163	4972	*	H3K27_nfki-1(cer1)_peaks_peak_6297	.	1.40169	3.28798	1.65598	Promoter	5	1332442	1358164	25723	2	Y75B7AL.2	0
Y75B7AL.2	chrV	1358334	1358702	369	*	H3K27_WT_peaks_peak_5602	.	1.45298	3.5538	1.61796	Promoter	5	1332442	1358164	25723	2	Y75B7AL.2	-170
Y75B7AL.2	chrV	1354401	1356200	1800	*	H3K27_WT_peaks_peak_5601	.	1.41562	3.16236	1.44278	Promoter	5	1332442	1358164	25723	2	Y75B7AL.2	1964
Y75B7AL.3	chrV	1360873	1364310	3438	*	H3K27_ikb-1(nr2027)_peaks_peak_6205	.	1.35875	2.54538	1.52765	Promoter	5	1356911	1361318	4408	2	Y75B7AL.3	0
Y75B7AL.3	chrV	1361151	1362192	1042	*	H3K27_nfki-1(cer1)_peaks_peak_6298	.	1.30087	2.12887	1.11267	Promoter	5	1356911	1361318	4408	2	Y75B7AL.3	0
Y75B7AL.3	chrV	1363273	1364183	911	*	H3K27_WT_peaks_peak_5603	.	1.3506	2.51558	1.13169	Promoter	5	1356911	1361318	4408	2	Y75B7AL.3	-1955
Y75B7AL.3	chrV	1363128	1364193	1066	*	H3K27_nfki-1(cer1)_peaks_peak_6299	.	1.35133	2.6541	1.38432	Promoter	5	1356911	1361318	4408	2	Y75B7AL.3	-1810
Y75B7AL.4	chrV	1379663	1383358	3696	*	H3K36_WT_peaks_peak_4390	.	1.5623	5.09454	4.03854	Promoter	5	1373589	1383239	9651	2	Y75B7AL.4a	0
Y75B7AL.4	chrV	1377888	1378393	506	*	H3K36_ikb-1(nr2027)_peaks_peak_4131	.	1.50342	4.14493	3.20632	Exon	5	1373589	1383239	9651	2	Y75B7AL.4a	4846
Y75B7AL.4	chrV	1377867	1378356	490	*	H3K36_nfki-1(cer1)_peaks_peak_4166	.	1.49047	4.29972	3.35319	Exon	5	1373589	1383239	9651	2	Y75B7AL.4a	4883
Y75B7AL.4	chrV	1379591	1383402	3812	*	H3K36_nfki-1(cer1)_peaks_peak_4167	.	1.61538	5.99713	4.97613	Promoter	5	1373589	1383239	9651	2	Y75B7AL.4a	0
Y75B7AL.4	chrV	1379566	1383329	3764	*	H3K36_ikb-1(nr2027)_peaks_peak_4132	.	1.74538	7.79839	6.69536	Promoter	5	1373589	1383239	9651	2	Y75B7AL.4a	0
Y75B7AL.4	chrV	1377933	1378265	333	*	H3K36_WT_peaks_peak_4389	.	1.28747	1.92127	1.0457	Exon	5	1373589	1383239	9651	2	Y75B7AL.4a	4974
Y75B7AL.5	chrV	1366226	1366585	360	*	H3K27_ikb-1(nr2027)_peaks_peak_6206	.	1.33411	2.3875	1.43945	Distal Intergenic	5	1371265	1371363	99	1	Y75B7AL.5	-4680
Y75B7AL.5	chrV	1369362	1369570	209	*	H3K27_ikb-1(nr2027)_peaks_peak_6207	.	1.3178	2.13743	1.27197	Promoter	5	1371265	1371363	99	1	Y75B7AL.5	-1695
Y75B7AL.5	chrV	1368982	1369567	586	*	H3K27_nfki-1(cer1)_peaks_peak_6300	.	1.31102	2.23343	1.16741	Promoter	5	1371265	1371363	99	1	Y75B7AL.5	-1698
Y75B7AL.5	chrV	1374811	1375389	579	*	H3K36_nfki-1(cer1)_peaks_peak_4164	.	1.57196	5.23706	4.24693	Exon	5	1371265	1371363	99	1	Y75B7AL.5	3546
Y75B7AL.5	chrV	1373901	1375410	1510	*	H3K36_ikb-1(nr2027)_peaks_peak_4129	.	1.61752	5.73132	4.72546	Promoter	5	1371265	1371363	99	1	Y75B7AL.5	2636
Y75B7AL.5	chrV	1376329	1376911	583	*	H3K36_ikb-1(nr2027)_peaks_peak_4130	.	1.68345	6.86475	5.80444	Exon	5	1371265	1371363	99	1	Y75B7AL.5	5064
Y75B7AL.5	chrV	1376309	1376901	593	*	H3K36_nfki-1(cer1)_peaks_peak_4165	.	1.53295	4.80784	3.83715	Exon	5	1371265	1371363	99	1	Y75B7AL.5	5044
Y75B7AL.5	chrV	1373997	1375409	1413	*	H3K36_WT_peaks_peak_4387	.	1.51592	4.37023	3.35172	Promoter	5	1371265	1371363	99	1	Y75B7AL.5	2732
Y75B7AL.5	chrV	1369079	1369560	482	*	H3K27_WT_peaks_peak_5604	.	1.41695	3.16822	1.43694	Promoter	5	1371265	1371363	99	1	Y75B7AL.5	-1705
Y75B7AL.5	chrV	1376369	1376878	510	*	H3K36_WT_peaks_peak_4388	.	1.5391	4.59694	3.56526	Exon	5	1371265	1371363	99	1	Y75B7AL.5	5104
Y75B7AL.6	chrV	1335244	1336244	1001	*	H3K27_WT_peaks_peak_5594	.	1.349	2.45222	1.08583	Promoter	5	1338279	1338335	57	1	Y75B7AL.6	-2035
Y75B7AL.6	chrV	1335679	1336251	573	*	H3K27_nfki-1(cer1)_peaks_peak_6292	.	1.40204	3.18591	1.63703	Promoter	5	1338279	1338335	57	1	Y75B7AL.6	-2028
Y75B7AL.6	chrV	1328391	1328994	604	*	H3K27_ikb-1(nr2027)_peaks_peak_6200	.	1.43655	3.43534	2.08457	Distal Intergenic	5	1338279	1338335	57	1	Y75B7AL.6	-9285
Y75B7AL.6	chrV	1332341	1339511	7171	*	H3K27_ikb-1(nr2027)_peaks_peak_6201	.	1.41842	3.18453	1.91715	Promoter	5	1338279	1338335	57	1	Y75B7AL.6	0
Y75B7AL.6	chrV	1328422	1329212	791	*	H3K27_nfki-1(cer1)_peaks_peak_6290	.	1.34622	2.57245	1.35012	Distal Intergenic	5	1338279	1338335	57	1	Y75B7AL.6	-9067
Y75B7AL.6	chrV	1332229	1334652	2424	*	H3K27_nfki-1(cer1)_peaks_peak_6291	.	1.35695	2.67216	1.39778	Exon	5	1338279	1338335	57	1	Y75B7AL.6	-3627
Y75B7AL.6	chrV	1337143	1340759	3617	*	H3K27_nfki-1(cer1)_peaks_peak_6293	.	1.35407	2.64707	1.37966	Promoter	5	1338279	1338335	57	1	Y75B7AL.6	0
Y75B7AL.6	chrV	1337266	1339649	2384	*	H3K27_WT_peaks_peak_5595	.	1.39818	3.0074	1.36483	Promoter	5	1338279	1338335	57	1	Y75B7AL.6	0
Y75B7AL.6	chrV	1332444	1333185	742	*	H3K27_WT_peaks_peak_5592	.	1.39559	2.93817	1.33181	Exon	5	1338279	1338335	57	1	Y75B7AL.6	-5094
Y75B7AL.6	chrV	1334070	1334395	326	*	H3K27_WT_peaks_peak_5593	.	1.35679	2.52951	1.12629	Exon	5	1338279	1338335	57	1	Y75B7AL.6	-3884
Y75B7AL.7	chrV	1347394	1349036	1643	*	H3K27_WT_peaks_peak_5598	.	1.42217	3.23367	1.46302	Promoter	5	1348197	1348249	53	2	Y75B7AL.7	0
Y75B7AL.7	chrV	1345160	1345998	839	*	H3K27_nfki-1(cer1)_peaks_peak_6294	.	1.36404	2.81057	1.47732	Promoter	5	1348197	1348249	53	2	Y75B7AL.7	2251
Y75B7AL.7	chrV	1346912	1349801	2890	*	H3K27_nfki-1(cer1)_peaks_peak_6295	.	1.33607	2.46479	1.28958	Promoter	5	1348197	1348249	53	2	Y75B7AL.7	0
Y75B7AL.7	chrV	1345223	1345934	712	*	H3K27_WT_peaks_peak_5597	.	1.35391	2.58435	1.16877	Promoter	5	1348197	1348249	53	2	Y75B7AL.7	2315
Y75B7AL.7	chrV	1342922	1343869	948	*	H3K27_WT_peaks_peak_5596	.	1.35302	2.49276	1.10688	Intron	5	1348197	1348249	53	2	Y75B7AL.7	4380
Y75B7AL.8	chrV	1340776	1340987	212	*	H3K27_ikb-1(nr2027)_peaks_peak_6202	.	1.37735	2.66889	1.61143	Promoter	5	1338279	1338335	57	2	Y75B7AL.8	-2441
Y75B7AR.1	chrV	1395013	1395422	410	*	H3K36_nfki-1(cer1)_peaks_peak_4168	.	1.27782	1.88603	1.0528	Promoter	5	1391163	1392056	894	2	Y75B7AR.1	-2957
Y75B7AR.1	chrV	1394786	1395177	392	*	H3K36_ikb-1(nr2027)_peaks_peak_4133	.	1.3105	2.05219	1.21403	Promoter	5	1391163	1392056	894	2	Y75B7AR.1	-2730
Y75B7AR.1	chrV	1400987	1401375	389	*	H3K27_ikb-1(nr2027)_peaks_peak_6210	.	1.33028	2.24475	1.33872	Intron	5	1391163	1392056	894	2	Y75B7AR.1	-8931
Y75B7AR.1	chrV	1399341	1399986	646	*	H3K27_ikb-1(nr2027)_peaks_peak_6209	.	1.32602	2.23265	1.33589	Intron	5	1391163	1392056	894	2	Y75B7AR.1	-7285
Y75B7AR.1	chrV	1397124	1397863	740	*	H3K27_ikb-1(nr2027)_peaks_peak_6208	.	1.33075	2.27253	1.36206	Exon	5	1391163	1392056	894	2	Y75B7AR.1	-5068
Y75B7AR.1	chrV	1400381	1401020	640	*	H3K27_nfki-1(cer1)_peaks_peak_6301	.	1.34166	2.52045	1.31613	Intron	5	1391163	1392056	894	2	Y75B7AR.1	-8325
Y75B7B.1	chrV	1272040	1272941	902	*	H3K36_nfki-1(cer1)_peaks_peak_4162	.	1.45585	3.8496	2.91914	Promoter	5	1270912	1272973	2062	1	Y75B7B.1	1128
Y75B7B.1	chrV	1268851	1269196	346	*	H3K36_WT_peaks_peak_4384	.	1.33098	2.26355	1.3654	Promoter	5	1270912	1272973	2062	1	Y75B7B.1	-1716
Y75B7B.1	chrV	1268755	1272964	4210	*	H3K36_ikb-1(nr2027)_peaks_peak_4127	.	1.43374	3.33116	2.42916	Promoter	5	1270912	1272973	2062	1	Y75B7B.1	0
Y75B7B.1	chrV	1270164	1272952	2789	*	H3K36_WT_peaks_peak_4385	.	1.45071	3.65729	2.67994	Promoter	5	1270912	1272973	2062	1	Y75B7B.1	0
Y75B7B.1	chrV	1271155	1271468	314	*	H3K27_nfki-1(cer1)_peaks_peak_6273	.	1.32997	2.38422	1.24396	Promoter	5	1270912	1272973	2062	1	Y75B7B.1	243
Y75B7B.1	chrV	1272122	1272962	841	*	H3K27_WT_peaks_peak_5580	.	1.35129	2.48413	1.10526	Promoter	5	1270912	1272973	2062	1	Y75B7B.1	1210
Y75B7B.1	chrV	1271269	1273016	1748	*	H3K27_ikb-1(nr2027)_peaks_peak_6187	.	1.32943	2.24029	1.33533	Promoter	5	1270912	1272973	2062	1	Y75B7B.1	357
Y75B7B.1	chrV	1268783	1269814	1032	*	H3K36_nfki-1(cer1)_peaks_peak_4161	.	1.4282	3.3975	2.48657	Promoter	5	1270912	1272973	2062	1	Y75B7B.1	-1098
Y75B7B.1	chrV	1272549	1272954	406	*	H3K27_nfki-1(cer1)_peaks_peak_6274	.	1.34358	2.51726	1.31757	Promoter	5	1270912	1272973	2062	1	Y75B7B.1	1637
Y75B7B.2	chrV	1274752	1275712	961	*	H3K27_WT_peaks_peak_5581	.	1.37027	2.67262	1.19881	Promoter	5	1274211	1276006	1796	2	Y75B7B.2	294
Y75B7B.2	chrV	1274849	1277660	2812	*	H3K27_ikb-1(nr2027)_peaks_peak_6188	.	1.36635	2.63511	1.58256	Promoter	5	1274211	1276006	1796	2	Y75B7B.2	0
Y75B7B.2	chrV	1274752	1275846	1095	*	H3K27_nfki-1(cer1)_peaks_peak_6275	.	1.38737	3.02524	1.56502	Promoter	5	1274211	1276006	1796	2	Y75B7B.2	160
Y75B8A.1	chrIII	12069331	12069872	542	*	H3K36_WT_peaks_peak_3206	.	1.4311	3.36209	2.4	Exon	3	12074010	12077456	3447	2	Y75B8A.1	7584
Y75B8A.1	chrIII	12078845	12079336	492	*	H3K27_ikb-1(nr2027)_peaks_peak_3884	.	1.33033	2.2462	1.34028	Promoter	3	12074010	12077456	3447	2	Y75B8A.1	-1389
Y75B8A.1	chrIII	12069274	12069918	645	*	H3K36_ikb-1(nr2027)_peaks_peak_2976	.	1.47965	3.87223	2.9458	Exon	3	12074010	12077456	3447	2	Y75B8A.1	7538
Y75B8A.1	chrIII	12069302	12069972	671	*	H3K36_nfki-1(cer1)_peaks_peak_3001	.	1.48005	4.03372	3.095	Exon	3	12074010	12077456	3447	2	Y75B8A.1	7484
Y75B8A.1	chrIII	12070874	12071903	1030	*	H3K36_nfki-1(cer1)_peaks_peak_3002	.	1.42306	3.34764	2.43936	Exon	3	12074010	12077456	3447	2	Y75B8A.1	5553
Y75B8A.1	chrIII	12070878	12071922	1045	*	H3K36_WT_peaks_peak_3207	.	1.47355	3.79149	2.8037	Exon	3	12074010	12077456	3447	2	Y75B8A.1	5534
Y75B8A.1	chrIII	12070887	12071946	1060	*	H3K36_ikb-1(nr2027)_peaks_peak_2977	.	1.39732	2.90567	2.0231	Exon	3	12074010	12077456	3447	2	Y75B8A.1	5510
Y75B8A.10	chrIII	12182334	12182719	386	*	H3K27_ikb-1(nr2027)_peaks_peak_3897	.	1.28464	1.85307	1.08192	Promoter	3	12180689	12182912	2224	2	Y75B8A.10	193
Y75B8A.11	chrIII	12184919	12186478	1560	*	H3K27_ikb-1(nr2027)_peaks_peak_3898	.	1.35046	2.44577	1.47357	Promoter	3	12186323	12190035	3713	1	Y75B8A.11	0
Y75B8A.12	chrIII	12203805	12204115	311	*	H3K36_WT_peaks_peak_3218	.	1.59154	5.58435	4.5025	Promoter	3	12190955	12202349	11395	2	Y75B8A.12	-1456
Y75B8A.12	chrIII	12203753	12204111	359	*	H3K36_nfki-1(cer1)_peaks_peak_3013	.	1.58045	5.49164	4.49385	Promoter	3	12190955	12202349	11395	2	Y75B8A.12	-1404
Y75B8A.13	chrIII	12212564	12219272	6709	*	H3K36_nfki-1(cer1)_peaks_peak_3015	.	1.67269	7.4642	6.37533	Promoter	3	12203663	12215585	11923	2	Y75B8A.13	0
Y75B8A.13	chrIII	12212598	12219232	6635	*	H3K36_WT_peaks_peak_3220	.	1.61742	6.27863	5.15069	Promoter	3	12203663	12215585	11923	2	Y75B8A.13	0
Y75B8A.13	chrIII	12212549	12219315	6767	*	H3K36_ikb-1(nr2027)_peaks_peak_2987	.	1.75357	8.2932	7.16015	Promoter	3	12203663	12215585	11923	2	Y75B8A.13	0
Y75B8A.16	chrIII	12220338	12222122	1785	*	H3K36_ikb-1(nr2027)_peaks_peak_2988	.	1.43249	3.29966	2.3986	Promoter	3	12218922	12223971	5050	1	Y75B8A.16	1416
Y75B8A.16	chrIII	12220352	12222090	1739	*	H3K36_WT_peaks_peak_3221	.	1.41704	3.20117	2.2471	Promoter	3	12218922	12223971	5050	1	Y75B8A.16	1430
Y75B8A.16	chrIII	12220349	12222095	1747	*	H3K36_nfki-1(cer1)_peaks_peak_3016	.	1.43931	3.54875	2.63141	Promoter	3	12218922	12223971	5050	1	Y75B8A.16	1427
Y75B8A.17	chrIII	12223591	12225806	2216	*	H3K36_WT_peaks_peak_3222	.	1.54341	4.97599	3.92429	Promoter	3	12224532	12225232	701	2	Y75B8A.17.1	0
Y75B8A.17	chrIII	12223582	12225938	2357	*	H3K36_nfki-1(cer1)_peaks_peak_3017	.	1.65583	7.17089	6.09351	Promoter	3	12224532	12225232	701	2	Y75B8A.17.1	0
Y75B8A.17	chrIII	12223589	12225990	2402	*	H3K36_ikb-1(nr2027)_peaks_peak_2989	.	1.65102	7.17861	6.0862	Promoter	3	12224532	12225232	701	2	Y75B8A.17.1	0
Y75B8A.2	chrIII	12080333	12081739	1407	*	H3K27_ikb-1(nr2027)_peaks_peak_3885	.	1.32348	2.19565	1.30848	Promoter	3	12077688	12084216	6529	2	Y75B8A.2b	2477
Y75B8A.2	chrIII	12082774	12086041	3268	*	H3K27_ikb-1(nr2027)_peaks_peak_3886	.	1.32702	2.22024	1.32271	Promoter	3	12077688	12084216	6529	2	Y75B8A.2b	0
Y75B8A.2	chrIII	12087385	12088780	1396	*	H3K27_ikb-1(nr2027)_peaks_peak_3887	.	1.37421	2.71471	1.6351	Distal Intergenic	3	12078299	12084220	5922	2	Y75B8A.2a	-3165
Y75B8A.2	chrIII	12090109	12091501	1393	*	H3K27_ikb-1(nr2027)_peaks_peak_3888	.	1.31833	2.14071	1.27201	Distal Intergenic	3	12078299	12084220	5922	2	Y75B8A.2a	-5889
Y75B8A.2	chrIII	12094131	12094416	286	*	H3K27_ikb-1(nr2027)_peaks_peak_3889	.	1.38008	2.71841	1.64285	Distal Intergenic	3	12078299	12084220	5922	2	Y75B8A.2a	-9911
Y75B8A.2	chrIII	12081652	12082039	388	*	H3K27_nfki-1(cer1)_peaks_peak_3828	.	1.31498	2.25089	1.17291	Promoter	3	12077688	12084216	6529	2	Y75B8A.2b	2177
Y75B8A.2	chrIII	12091244	12091468	225	*	H3K27_nfki-1(cer1)_peaks_peak_3829	.	1.33399	2.43004	1.27418	Distal Intergenic	3	12078299	12084220	5922	2	Y75B8A.2a	-7024
Y75B8A.2	chrIII	12090126	12091144	1019	*	H3K27_WT_peaks_peak_3315	.	1.42472	3.24392	1.47379	Distal Intergenic	3	12078299	12084220	5922	2	Y75B8A.2a	-5906
Y75B8A.21	chrIII	12240320	12241694	1375	*	H3K36_nfki-1(cer1)_peaks_peak_3020	.	1.56817	5.41231	4.41705	3' UTR	3	12236083	12238854	2772	1	Y75B8A.21	4237
Y75B8A.21	chrIII	12240383	12241678	1296	*	H3K36_WT_peaks_peak_3224	.	1.52124	4.74341	3.70655	Exon	3	12236083	12238854	2772	1	Y75B8A.21	4300
Y75B8A.21	chrIII	12237674	12238037	364	*	H3K36_nfki-1(cer1)_peaks_peak_3019	.	1.29994	2.08313	1.2382	Promoter	3	12236083	12238854	2772	1	Y75B8A.21	1591
Y75B8A.21	chrIII	12240397	12241712	1316	*	H3K36_ikb-1(nr2027)_peaks_peak_2991	.	1.47925	3.98315	3.05081	Exon	3	12236083	12238854	2772	1	Y75B8A.21	4314
Y75B8A.22	chrIII	12243294	12244069	776	*	H3K36_WT_peaks_peak_3225	.	1.56683	5.15894	4.10072	Exon	3	12240302	12250058	9757	2	Y75B8A.22.2	5989
Y75B8A.22	chrIII	12248061	12249933	1873	*	H3K36_ikb-1(nr2027)_peaks_peak_2994	.	1.96525	12.1485	10.7944	Promoter	3	12240302	12250058	9757	2	Y75B8A.22.2	125
Y75B8A.22	chrIII	12245009	12245893	885	*	H3K36_WT_peaks_peak_3226	.	1.53632	4.64554	3.61158	Exon	3	12240302	12250058	9757	2	Y75B8A.22.2	4165
Y75B8A.22	chrIII	12244925	12245908	984	*	H3K36_ikb-1(nr2027)_peaks_peak_2993	.	1.70241	6.84837	5.79352	Exon	3	12240302	12250058	9757	2	Y75B8A.22.2	4150
Y75B8A.22	chrIII	12243210	12244008	799	*	H3K36_nfki-1(cer1)_peaks_peak_3021	.	1.55676	5.15472	4.17088	Exon	3	12240302	12250058	9757	2	Y75B8A.22.2	6050
Y75B8A.22	chrIII	12243267	12244080	814	*	H3K36_ikb-1(nr2027)_peaks_peak_2992	.	1.53323	4.56543	3.60938	Exon	3	12240302	12250058	9757	2	Y75B8A.22.2	5978
Y75B8A.22	chrIII	12248075	12250022	1948	*	H3K36_nfki-1(cer1)_peaks_peak_3023	.	1.89514	10.9486	9.70114	Promoter	3	12240302	12250058	9757	2	Y75B8A.22.2	36
Y75B8A.22	chrIII	12248047	12250039	1993	*	H3K36_WT_peaks_peak_3227	.	1.80252	8.83943	7.5621	Promoter	3	12240302	12250058	9757	2	Y75B8A.22.2	19
Y75B8A.22	chrIII	12244990	12245996	1007	*	H3K36_nfki-1(cer1)_peaks_peak_3022	.	1.6197	6.00806	4.98667	Exon	3	12240302	12250058	9757	2	Y75B8A.22.2	4062
Y75B8A.23	chrIII	12258611	12265054	6444	*	H3K36_WT_peaks_peak_3231	.	1.59052	5.6359	4.54631	Exon	3	12250528	12250889	362	1	Y75B8A.23	8083
Y75B8A.23	chrIII	12258672	12263984	5313	*	H3K36_nfki-1(cer1)_peaks_peak_3027	.	1.69854	7.47824	6.39096	Exon	3	12250528	12250889	362	1	Y75B8A.23	8144
Y75B8A.23	chrIII	12253010	12253651	642	*	H3K36_nfki-1(cer1)_peaks_peak_3025	.	1.50298	4.64473	3.68313	Promoter	3	12250528	12250889	362	1	Y75B8A.23	2482
Y75B8A.23	chrIII	12258607	12264938	6332	*	H3K36_ikb-1(nr2027)_peaks_peak_2997	.	1.72094	7.53657	6.4354	Exon	3	12250528	12250889	362	1	Y75B8A.23	8079
Y75B8A.23	chrIII	12255485	12257629	2145	*	H3K36_nfki-1(cer1)_peaks_peak_3026	.	1.5486	5.09339	4.11211	Exon	3	12250528	12250889	362	1	Y75B8A.23	4957
Y75B8A.23	chrIII	12251285	12251855	571	*	H3K36_nfki-1(cer1)_peaks_peak_3024	.	1.39259	3.02017	2.12737	Promoter	3	12250528	12250889	362	1	Y75B8A.23	757
Y75B8A.23	chrIII	12255460	12257658	2199	*	H3K36_ikb-1(nr2027)_peaks_peak_2996	.	1.55619	4.96799	3.99311	Exon	3	12250528	12250889	362	1	Y75B8A.23	4932
Y75B8A.23	chrIII	12251734	12254279	2546	*	H3K36_ikb-1(nr2027)_peaks_peak_2995	.	1.40271	3.02995	2.14351	Promoter	3	12250528	12250889	362	1	Y75B8A.23	1206
Y75B8A.23	chrIII	12256563	12257527	965	*	H3K36_WT_peaks_peak_3230	.	1.58846	6.02092	4.91509	Exon	3	12250528	12250889	362	1	Y75B8A.23	6035
Y75B8A.23	chrIII	12253213	12253580	368	*	H3K36_WT_peaks_peak_3228	.	1.42222	3.66897	2.68804	Promoter	3	12250528	12250889	362	1	Y75B8A.23	2685
Y75B8A.23	chrIII	12255485	12255698	214	*	H3K36_WT_peaks_peak_3229	.	1.51335	4.77859	3.74031	Exon	3	12250528	12250889	362	1	Y75B8A.23	4957
Y75B8A.24	chrIII	12272536	12277174	4639	*	H3K36_nfki-1(cer1)_peaks_peak_3029	.	1.76741	9.32806	8.11549	Promoter	3	12251391	12273598	22208	2	Y75B8A.24	0
Y75B8A.24	chrIII	12269410	12271636	2227	*	H3K36_nfki-1(cer1)_peaks_peak_3028	.	1.72628	8.09336	6.97741	Promoter	3	12251391	12273598	22208	2	Y75B8A.24	1962
Y75B8A.24	chrIII	12272524	12274762	2239	*	H3K36_ikb-1(nr2027)_peaks_peak_2999	.	1.95555	12.4577	11.0584	Promoter	3	12251391	12273598	22208	2	Y75B8A.24	0
Y75B8A.24	chrIII	12269425	12271655	2231	*	H3K36_ikb-1(nr2027)_peaks_peak_2998	.	1.67401	6.72753	5.67601	Promoter	3	12251391	12273598	22208	2	Y75B8A.24	1943
Y75B8A.24	chrIII	12269468	12271593	2126	*	H3K36_WT_peaks_peak_3232	.	1.55569	4.95233	3.90269	Promoter	3	12251391	12273598	22208	2	Y75B8A.24	2005
Y75B8A.24	chrIII	12272570	12274543	1974	*	H3K36_WT_peaks_peak_3233	.	1.82964	9.45231	8.13344	Promoter	3	12251391	12273598	22208	2	Y75B8A.24	0
Y75B8A.25	chrIII	12275772	12278200	2429	*	H3K36_WT_peaks_peak_3234	.	1.5987	5.64126	4.55603	Promoter	3	12273939	12282122	8184	1	Y75B8A.25	1833
Y75B8A.25	chrIII	12280298	12281946	1649	*	H3K36_WT_peaks_peak_3235	.	1.53505	4.76416	3.72705	3' UTR	3	12273939	12282122	8184	1	Y75B8A.25	6359
Y75B8A.25	chrIII	12280200	12281963	1764	*	H3K36_ikb-1(nr2027)_peaks_peak_3001	.	1.47072	3.79063	2.86879	3' UTR	3	12273939	12282122	8184	1	Y75B8A.25	6261
Y75B8A.25	chrIII	12277981	12278343	363	*	H3K36_nfki-1(cer1)_peaks_peak_3030	.	1.55279	5.54333	4.54386	Exon	3	12273939	12282122	8184	1	Y75B8A.25	4042
Y75B8A.25	chrIII	12284209	12284621	413	*	H3K27_ikb-1(nr2027)_peaks_peak_3901	.	1.33158	2.27991	1.3619	Exon	3	12273939	12282122	8184	1	Y75B8A.25	10270
Y75B8A.25	chrIII	12280305	12281910	1606	*	H3K36_nfki-1(cer1)_peaks_peak_3031	.	1.44223	3.61097	2.69214	Exon	3	12273939	12282122	8184	1	Y75B8A.25	6366
Y75B8A.25	chrIII	12275779	12278277	2499	*	H3K36_ikb-1(nr2027)_peaks_peak_3000	.	1.64776	6.22971	5.20058	Promoter	3	12273939	12282122	8184	1	Y75B8A.25	1840
Y75B8A.26	chrIII	12301674	12304289	2616	*	H3K27_ikb-1(nr2027)_peaks_peak_3902	.	1.34425	2.39664	1.43636	Promoter	3	12283107	12303115	20009	2	Y75B8A.26	0
Y75B8A.29	chrIII	12329422	12329677	256	*	H3K36_ikb-1(nr2027)_peaks_peak_3002	.	1.42632	3.27726	2.37852	Promoter	3	12327787	12332161	4375	1	Y75B8A.29.2	1635
Y75B8A.29	chrIII	12329577	12330748	1172	*	H3K36_nfki-1(cer1)_peaks_peak_3032	.	1.34238	2.49229	1.6258	Promoter	3	12327787	12332161	4375	1	Y75B8A.29.2	1790
Y75B8A.3	chrIII	12106144	12106718	575	*	H3K27_ikb-1(nr2027)_peaks_peak_3894	.	1.29694	1.96713	1.16011	Promoter	3	12101645	12106434	4790	2	Y75B8A.3	0
Y75B8A.3	chrIII	12097010	12097252	243	*	H3K27_nfki-1(cer1)_peaks_peak_3831	.	1.35267	2.62987	1.37499	Distal Intergenic	3	12101645	12106434	4790	2	Y75B8A.3	9182
Y75B8A.3	chrIII	12101727	12104143	2417	*	H3K27_nfki-1(cer1)_peaks_peak_3833	.	1.37216	2.84428	1.47986	Promoter	3	12101645	12106434	4790	2	Y75B8A.3	2291
Y75B8A.3	chrIII	12095893	12096470	578	*	H3K27_ikb-1(nr2027)_peaks_peak_3890	.	1.29468	1.97659	1.1741	Distal Intergenic	3	12101645	12106434	4790	2	Y75B8A.3	9964
Y75B8A.3	chrIII	12100665	12105265	4601	*	H3K27_ikb-1(nr2027)_peaks_peak_3893	.	1.38471	2.7987	1.68356	Promoter	3	12101645	12106434	4790	2	Y75B8A.3	1169
Y75B8A.3	chrIII	12098226	12098758	533	*	H3K27_nfki-1(cer1)_peaks_peak_3832	.	1.32899	2.38562	1.24603	Downstream	3	12101645	12106434	4790	2	Y75B8A.3	7676
Y75B8A.3	chrIII	12095579	12096101	523	*	H3K27_nfki-1(cer1)_peaks_peak_3830	.	1.36068	2.73281	1.43184	Distal Intergenic	3	12101645	12106434	4790	2	Y75B8A.3	10333
Y75B8A.3	chrIII	12102765	12103066	302	*	H3K27_WT_peaks_peak_3316	.	1.36099	2.5714	1.14815	Exon	3	12101645	12106434	4790	2	Y75B8A.3	3368
Y75B8A.3	chrIII	12098543	12098929	387	*	H3K27_ikb-1(nr2027)_peaks_peak_3892	.	1.3903	2.81493	1.70398	Downstream	3	12101645	12106434	4790	2	Y75B8A.3	7505
Y75B8A.3	chrIII	12097297	12097637	341	*	H3K27_ikb-1(nr2027)_peaks_peak_3891	.	1.34669	2.3921	1.43178	Distal Intergenic	3	12101645	12106434	4790	2	Y75B8A.3	8797
Y75B8A.30	chrIII	12350274	12352297	2024	*	H3K36_ikb-1(nr2027)_peaks_peak_3008	.	1.94337	11.9307	10.5835	Promoter	3	12344873	12351237	6365	2	Y75B8A.30	0
Y75B8A.30	chrIII	12348200	12349197	998	*	H3K36_nfki-1(cer1)_peaks_peak_3036	.	1.52487	4.64701	3.68303	Promoter	3	12344873	12351237	6365	2	Y75B8A.30	2040
Y75B8A.30	chrIII	12344627	12344996	370	*	H3K36_nfki-1(cer1)_peaks_peak_3035	.	1.62097	6.05117	5.02865	3' UTR	3	12344873	12351237	6365	2	Y75B8A.30	6241
Y75B8A.30	chrIII	12348279	12349158	880	*	H3K36_WT_peaks_peak_3239	.	1.54501	5.05138	3.99819	Promoter	3	12344873	12351237	6365	2	Y75B8A.30	2079
Y75B8A.30	chrIII	12350306	12352292	1987	*	H3K36_WT_peaks_peak_3240	.	1.70051	7.41867	6.22919	Promoter	3	12344873	12351237	6365	2	Y75B8A.30	0
Y75B8A.30	chrIII	12344648	12345519	872	*	H3K36_WT_peaks_peak_3238	.	1.43638	3.43212	2.46658	3' UTR	3	12344873	12351237	6365	2	Y75B8A.30	5718
Y75B8A.30	chrIII	12348197	12349169	973	*	H3K36_ikb-1(nr2027)_peaks_peak_3007	.	1.47765	3.85713	2.932	Promoter	3	12344873	12351237	6365	2	Y75B8A.30	2068
Y75B8A.30	chrIII	12350285	12352617	2333	*	H3K36_nfki-1(cer1)_peaks_peak_3037	.	1.96115	12.8986	11.4797	Promoter	3	12344873	12351237	6365	2	Y75B8A.30	0
Y75B8A.30	chrIII	12344661	12345547	887	*	H3K36_ikb-1(nr2027)_peaks_peak_3006	.	1.60358	5.70691	4.70091	3' UTR	3	12344873	12351237	6365	2	Y75B8A.30	5690
Y75B8A.31	chrIII	12353527	12355302	1776	*	H3K36_ikb-1(nr2027)_peaks_peak_3009	.	1.74459	8.40254	7.25507	Promoter	3	12351539	12354821	3283	1	Y75B8A.31	1988
Y75B8A.31	chrIII	12353762	12355316	1555	*	H3K36_nfki-1(cer1)_peaks_peak_3038	.	1.7443	8.4791	7.35397	Promoter	3	12351539	12354821	3283	1	Y75B8A.31	2223
Y75B8A.31	chrIII	12353348	12355380	2033	*	H3K36_WT_peaks_peak_3241	.	1.60847	5.82078	4.72385	Promoter	3	12351539	12354821	3283	1	Y75B8A.31	1809
Y75B8A.32	chrIII	12356304	12357902	1599	*	H3K36_ikb-1(nr2027)_peaks_peak_3010	.	1.33684	2.37434	1.51976	Promoter	3	12354843	12358460	3618	2	Y75B8A.32	558
Y75B8A.32	chrIII	12356309	12358466	2158	*	H3K27_ikb-1(nr2027)_peaks_peak_3905	.	1.31762	2.18026	1.30349	Promoter	3	12354843	12358460	3618	2	Y75B8A.32	0
Y75B8A.32	chrIII	12356311	12356996	686	*	H3K36_nfki-1(cer1)_peaks_peak_3039	.	1.36196	2.78386	1.90297	Promoter	3	12354843	12358460	3618	2	Y75B8A.32	1464
Y75B8A.32	chrIII	12357861	12358446	586	*	H3K36_WT_peaks_peak_3242	.	1.36497	2.64637	1.72476	Promoter	3	12354843	12358460	3618	2	Y75B8A.32	14
Y75B8A.34	chrIII	12359461	12360219	759	*	H3K27_WT_peaks_peak_3317	.	1.41327	3.1324	1.43065	Promoter	3	12359464	12361147	1684	1	Y75B8A.34	0
Y75B8A.35	chrIII	12336714	12337125	412	*	H3K36_ikb-1(nr2027)_peaks_peak_3003	.	1.33493	2.34306	1.49038	Promoter	3	12336804	12345210	8407	1	Y75B8A.35a.2	0
Y75B8A.37	chrIII	12315108	12315553	446	*	H3K27_ikb-1(nr2027)_peaks_peak_3904	.	1.31013	2.09532	1.25071	Promoter	3	12315378	12315756	379	1	Y75B8A.37	0
Y75B8A.37	chrIII	12314453	12315515	1063	*	H3K27_nfki-1(cer1)_peaks_peak_3836	.	1.29497	2.07836	1.08118	Promoter	3	12315378	12315756	379	1	Y75B8A.37	0
Y75B8A.39	chrIII	12313553	12314094	542	*	H3K27_ikb-1(nr2027)_peaks_peak_3903	.	1.38294	2.78782	1.69339	Promoter	3	12313186	12314302	1117	1	Y75B8A.39	367
Y75B8A.4	chrIII	12109889	12110579	691	*	H3K27_nfki-1(cer1)_peaks_peak_3834	.	1.30011	2.12526	1.10463	Promoter	3	12107673	12113339	5667	1	Y75B8A.4.2	2216
Y75B8A.4	chrIII	12109787	12110212	426	*	H3K36_WT_peaks_peak_3208	.	1.39336	2.90206	1.96474	Promoter	3	12107673	12113339	5667	1	Y75B8A.4.2	2114
Y75B8A.42	chrIII	12119811	12120188	378	*	H3K27_ikb-1(nr2027)_peaks_peak_3896	.	1.31652	2.12627	1.26066	Promoter	3	12118908	12118928	21	1	Y75B8A.42	903
Y75B8A.43	chrIII	12360156	12361177	1022	*	H3K27_nfki-1(cer1)_peaks_peak_3837	.	1.33247	2.42779	1.26724	Promoter	3	12361338	12361358	21	1	Y75B8A.43	-161
Y75B8A.44	chrIII	12197690	12198338	649	*	H3K27_ikb-1(nr2027)_peaks_peak_3900	.	1.29099	1.91161	1.12236	Exon	3	12194389	12196813	2425	1	Y75B8A.44	3301
Y75B8A.44	chrIII	12194157	12195814	1658	*	H3K27_ikb-1(nr2027)_peaks_peak_3899	.	1.32652	2.20958	1.3151	Promoter	3	12194389	12196813	2425	1	Y75B8A.44	0
Y75B8A.45	chrIII	12204953	12208999	4047	*	H3K36_nfki-1(cer1)_peaks_peak_3014	.	1.66577	6.82604	5.76892	Promoter	3	12209229	12209289	61	2	Y75B8A.45	290
Y75B8A.45	chrIII	12203820	12208920	5101	*	H3K36_ikb-1(nr2027)_peaks_peak_2986	.	1.71239	7.39803	6.31215	Promoter	3	12209229	12209289	61	2	Y75B8A.45	369
Y75B8A.45	chrIII	12205104	12208920	3817	*	H3K36_WT_peaks_peak_3219	.	1.64054	6.13999	5.02725	Promoter	3	12209229	12209289	61	2	Y75B8A.45	369
Y75B8A.47	chrIII	12228657	12230733	2077	*	H3K36_nfki-1(cer1)_peaks_peak_3018	.	1.40283	3.16681	2.2679	Promoter	3	12230044	12230176	133	2	Y75B8A.47	0
Y75B8A.47	chrIII	12227191	12231971	4781	*	H3K36_ikb-1(nr2027)_peaks_peak_2990	.	1.41753	3.16991	2.27599	Promoter	3	12230044	12230176	133	2	Y75B8A.47	0
Y75B8A.47	chrIII	12227149	12232124	4976	*	H3K36_WT_peaks_peak_3223	.	1.46425	3.77913	2.79402	Promoter	3	12230044	12230176	133	2	Y75B8A.47	0
Y75B8A.51	chrIII	12115971	12116793	823	*	H3K27_ikb-1(nr2027)_peaks_peak_3895	.	1.31968	2.15553	1.28149	Promoter	3	12116558	12116634	77	1	Y75B8A.51	0
Y75B8A.51	chrIII	12112829	12113414	586	*	H3K27_nfki-1(cer1)_peaks_peak_3835	.	1.32344	2.33011	1.21956	3' UTR	3	12116558	12116634	77	1	Y75B8A.51	-3144
Y75B8A.55	chrIII	12343308	12343700	393	*	H3K36_ikb-1(nr2027)_peaks_peak_3005	.	1.71232	7.11803	6.04998	Exon	3	12337565	12337691	127	2	Y75B8A.55	-5617
Y75B8A.55	chrIII	12343378	12343640	263	*	H3K36_nfki-1(cer1)_peaks_peak_3034	.	1.39583	3.06003	2.16578	Exon	3	12337565	12337691	127	2	Y75B8A.55	-5687
Y75B8A.55	chrIII	12343341	12343631	291	*	H3K36_WT_peaks_peak_3237	.	1.51668	4.41185	3.39157	Exon	3	12337565	12337691	127	2	Y75B8A.55	-5650
Y75B8A.55	chrIII	12341064	12342101	1038	*	H3K36_nfki-1(cer1)_peaks_peak_3033	.	1.35658	2.65578	1.78108	Exon	3	12337565	12337691	127	2	Y75B8A.55	-3373
Y75B8A.55	chrIII	12341786	12342022	237	*	H3K36_ikb-1(nr2027)_peaks_peak_3004	.	1.38425	2.75259	1.87711	Exon	3	12337565	12337691	127	2	Y75B8A.55	-4095
Y75B8A.55	chrIII	12340800	12342037	1238	*	H3K36_WT_peaks_peak_3236	.	1.42111	3.20646	2.25201	Exon	3	12337565	12337691	127	2	Y75B8A.55	-3109
Y75B8A.6	chrIII	12123942	12125522	1581	*	H3K36_nfki-1(cer1)_peaks_peak_3003	.	1.31425	2.23487	1.3817	Exon	3	12123972	12130238	6267	2	Y75B8A.6	4716
Y75B8A.6	chrIII	12124976	12125484	509	*	H3K36_ikb-1(nr2027)_peaks_peak_2978	.	1.30856	2.0385	1.201	Exon	3	12123972	12130238	6267	2	Y75B8A.6	4754
Y75B8A.6	chrIII	12123978	12125518	1541	*	H3K36_WT_peaks_peak_3209	.	1.35955	2.54117	1.62556	Exon	3	12123972	12130238	6267	2	Y75B8A.6	4720
Y75B8A.7	chrIII	12155579	12157353	1775	*	H3K36_ikb-1(nr2027)_peaks_peak_2980	.	1.66266	6.50448	5.46423	Promoter	3	12152798	12159556	6759	1	Y75B8A.7	2781
Y75B8A.7	chrIII	12152598	12154532	1935	*	H3K36_WT_peaks_peak_3210	.	1.64678	6.42202	5.29311	Promoter	3	12152798	12159556	6759	1	Y75B8A.7	0
Y75B8A.7	chrIII	12152799	12154650	1852	*	H3K36_ikb-1(nr2027)_peaks_peak_2979	.	1.62411	6.13747	5.11326	Promoter	3	12152798	12159556	6759	1	Y75B8A.7	1
Y75B8A.7	chrIII	12152824	12154636	1813	*	H3K36_nfki-1(cer1)_peaks_peak_3004	.	1.61545	6.3232	5.28775	Promoter	3	12152798	12159556	6759	1	Y75B8A.7	26
Y75B8A.7	chrIII	12155596	12157367	1772	*	H3K36_nfki-1(cer1)_peaks_peak_3005	.	1.5431	4.99147	4.01365	Promoter	3	12152798	12159556	6759	1	Y75B8A.7	2798
Y75B8A.8	chrIII	12166829	12167854	1026	*	H3K36_WT_peaks_peak_3214	.	1.64627	6.26209	5.14208	Exon	3	12160787	12170846	10060	1	Y75B8A.8	6042
Y75B8A.8	chrIII	12160730	12161407	678	*	H3K36_WT_peaks_peak_3212	.	1.39164	2.86965	1.93393	Promoter	3	12160787	12170846	10060	1	Y75B8A.8	0
Y75B8A.8	chrIII	12164483	12167937	3455	*	H3K36_ikb-1(nr2027)_peaks_peak_2983	.	1.68127	6.65448	5.60698	Exon	3	12160787	12170846	10060	1	Y75B8A.8	3696
Y75B8A.8	chrIII	12160731	12161379	649	*	H3K36_nfki-1(cer1)_peaks_peak_3007	.	1.44814	3.749	2.82457	Promoter	3	12160787	12170846	10060	1	Y75B8A.8	0
Y75B8A.8	chrIII	12164486	12165801	1316	*	H3K36_nfki-1(cer1)_peaks_peak_3009	.	1.50689	4.35485	3.40196	Exon	3	12160787	12170846	10060	1	Y75B8A.8	3699
Y75B8A.8	chrIII	12158256	12159283	1028	*	H3K36_nfki-1(cer1)_peaks_peak_3006	.	1.60493	5.78152	4.77114	Promoter	3	12160787	12170846	10060	1	Y75B8A.8	-1504
Y75B8A.8	chrIII	12166716	12168088	1373	*	H3K36_nfki-1(cer1)_peaks_peak_3010	.	1.60776	5.92118	4.90497	Exon	3	12160787	12170846	10060	1	Y75B8A.8	5929
Y75B8A.8	chrIII	12158477	12159513	1037	*	H3K36_ikb-1(nr2027)_peaks_peak_2981	.	1.66342	6.60027	5.55192	Promoter	3	12160787	12170846	10060	1	Y75B8A.8	-1274
Y75B8A.8	chrIII	12162281	12162642	362	*	H3K36_nfki-1(cer1)_peaks_peak_3008	.	1.52662	4.78995	3.82252	Promoter	3	12160787	12170846	10060	1	Y75B8A.8	1494
Y75B8A.8	chrIII	12165148	12165709	562	*	H3K36_WT_peaks_peak_3213	.	1.55313	4.82338	3.77999	Exon	3	12160787	12170846	10060	1	Y75B8A.8	4361
Y75B8A.8	chrIII	12160766	12161420	655	*	H3K36_ikb-1(nr2027)_peaks_peak_2982	.	1.42558	3.29018	2.39084	Promoter	3	12160787	12170846	10060	1	Y75B8A.8	0
Y75B8A.8	chrIII	12155477	12159449	3973	*	H3K36_WT_peaks_peak_3211	.	1.54789	5.04685	3.99301	Promoter	3	12160787	12170846	10060	1	Y75B8A.8	-1338
Y75B8A.9	chrIII	12170579	12171132	554	*	H3K36_nfki-1(cer1)_peaks_peak_3012	.	1.49795	4.25078	3.30233	3' UTR	3	12171251	12177144	5894	2	Y75B8A.9a	6012
Y75B8A.9	chrIII	12168995	12169616	622	*	H3K36_nfki-1(cer1)_peaks_peak_3011	.	1.6174	6.4747	5.43233	Exon	3	12171251	12177144	5894	2	Y75B8A.9a	7528
Y75B8A.9	chrIII	12168981	12169585	605	*	H3K36_ikb-1(nr2027)_peaks_peak_2984	.	1.80036	8.70282	7.55597	Exon	3	12171251	12177144	5894	2	Y75B8A.9a	7559
Y75B8A.9	chrIII	12168989	12169423	435	*	H3K36_WT_peaks_peak_3215	.	1.87937	10.5421	9.14492	Exon	3	12171251	12177144	5894	2	Y75B8A.9a	7721
Y75B8A.9	chrIII	12173384	12173603	220	*	H3K36_WT_peaks_peak_3217	.	1.42518	3.2321	2.27548	3' UTR	3	12171251	12177144	5894	2	Y75B8A.9a	3541
Y75B8A.9	chrIII	12170597	12171133	537	*	H3K36_ikb-1(nr2027)_peaks_peak_2985	.	1.63159	5.89631	4.88252	3' UTR	3	12171251	12177144	5894	2	Y75B8A.9a	6011
Y75B8A.9	chrIII	12170643	12171218	576	*	H3K36_WT_peaks_peak_3216	.	1.47917	4.06476	3.06433	3' UTR	3	12171251	12177144	5894	2	Y75B8A.9a	5926
Y75D11A.3	chrX	1744324	1745042	719	*	H3K27_nfki-1(cer1)_peaks_peak_9077	.	1.30267	2.13572	1.11006	Promoter	6	1745240	1746212	973	2	Y75D11A.3	1170
Y75D11A.3	chrX	1744326	1745058	733	*	H3K27_WT_peaks_peak_8697	.	1.40139	3.00527	1.3653	Promoter	6	1745240	1746212	973	2	Y75D11A.3	1154
Y75D11A.3	chrX	1744038	1745040	1003	*	H3K27_ikb-1(nr2027)_peaks_peak_8682	.	1.38149	2.77945	1.6665	Promoter	6	1745240	1746212	973	2	Y75D11A.3	1172
Y75D11A.3	chrX	1746919	1747178	260	*	H3K27_nfki-1(cer1)_peaks_peak_9078	.	1.30554	2.16203	1.12537	Promoter	6	1745240	1746212	973	2	Y75D11A.3	-707
Y75D11A.t2	chrX	1764758	1765225	468	*	H3K27_WT_peaks_peak_8698	.	1.39643	2.94268	1.33728	Promoter	6	1764249	1764322	74	2	Y75D11A.t2	-436
Y75D11A.t2	chrX	1764691	1765965	1275	*	H3K27_ikb-1(nr2027)_peaks_peak_8683	.	1.4218	3.21298	1.92904	Promoter	6	1764249	1764322	74	2	Y75D11A.t2	-369
Y75D11A.t2	chrX	1764988	1765791	804	*	H3K27_nfki-1(cer1)_peaks_peak_9079	.	1.35584	2.66551	1.38864	Promoter	6	1764249	1764322	74	2	Y75D11A.t2	-666
Y76A2A.2	chrIII	13448735	13450843	2109	*	H3K36_nfki-1(cer1)_peaks_peak_3165	.	1.92989	12.2772	10.9165	Promoter	3	13439656	13452514	12859	2	Y76A2A.2b.1	1671
Y76A2A.2	chrIII	13451742	13453167	1426	*	H3K36_nfki-1(cer1)_peaks_peak_3166	.	1.51564	5.34896	4.35857	Promoter	3	13439656	13452514	12859	2	Y76A2A.2b.1	0
Y76A2A.2	chrIII	13451814	13453061	1248	*	H3K36_WT_peaks_peak_3369	.	1.56133	5.81035	4.71597	Promoter	3	13439656	13452514	12859	2	Y76A2A.2b.1	0
Y76A2A.2	chrIII	13448722	13450862	2141	*	H3K36_ikb-1(nr2027)_peaks_peak_3129	.	1.72763	8.03737	6.91752	Promoter	3	13439656	13452514	12859	2	Y76A2A.2b.1	1652
Y76A2A.2	chrIII	13454284	13456267	1984	*	H3K36_WT_peaks_peak_3370	.	1.46863	4.58157	3.55493	Promoter	3	13439627	13455206	15580	2	Y76A2A.2a	0
Y76A2A.2	chrIII	13451721	13453216	1496	*	H3K36_ikb-1(nr2027)_peaks_peak_3130	.	1.6889	7.65811	6.55202	Promoter	3	13439656	13452514	12859	2	Y76A2A.2b.1	0
Y76A2A.2	chrIII	13449573	13450829	1257	*	H3K36_WT_peaks_peak_3368	.	1.7196	8.23166	6.95699	Promoter	3	13439656	13452514	12859	2	Y76A2A.2b.1	1685
Y76A2A.2	chrIII	13454267	13456033	1767	*	H3K36_nfki-1(cer1)_peaks_peak_3167	.	1.5924	6.7014	5.64283	Promoter	3	13439627	13455206	15580	2	Y76A2A.2a	0
Y76A2A.2	chrIII	13454264	13455195	932	*	H3K36_ikb-1(nr2027)_peaks_peak_3131	.	1.66523	6.76496	5.70978	Promoter	3	13439627	13455206	15580	2	Y76A2A.2a	11
Y76A2B.1	chrIII	13523661	13524695	1035	*	H3K36_nfki-1(cer1)_peaks_peak_3171	.	1.33846	2.54307	1.67449	Promoter	3	13514840	13523992	9153	2	Y76A2B.1	0
Y76A2B.1	chrIII	13523666	13524265	600	*	H3K36_ikb-1(nr2027)_peaks_peak_3136	.	1.47223	3.91676	2.98931	Promoter	3	13514840	13523992	9153	2	Y76A2B.1	0
Y76A2B.1	chrIII	13523706	13524367	662	*	H3K36_WT_peaks_peak_3374	.	1.35798	2.54047	1.626	Promoter	3	13514840	13523992	9153	2	Y76A2B.1	0
Y76A2B.3	chrIII	13540019	13541538	1520	*	H3K36_ikb-1(nr2027)_peaks_peak_3137	.	1.3742	2.91452	2.03305	Promoter	3	13540037	13543433	3397	2	Y76A2B.3	1895
Y76A2B.3	chrIII	13541225	13541924	700	*	H3K36_nfki-1(cer1)_peaks_peak_3172	.	1.376	3.00656	2.1161	Promoter	3	13540037	13543433	3397	2	Y76A2B.3	1509
Y76A2B.3	chrIII	13537438	13540075	2638	*	H3K27_ikb-1(nr2027)_peaks_peak_3986	.	1.3716	2.79456	1.69303	3' UTR	3	13540037	13543433	3397	2	Y76A2B.3	3358
Y76A2B.3	chrIII	13538823	13540303	1481	*	H3K27_nfki-1(cer1)_peaks_peak_3902	.	1.32397	2.39308	1.26091	3' UTR	3	13540037	13543433	3397	2	Y76A2B.3	3130
Y76A2B.3	chrIII	13537505	13537985	481	*	H3K27_nfki-1(cer1)_peaks_peak_3901	.	1.33913	2.61357	1.37989	Exon	3	13540037	13543433	3397	2	Y76A2B.3	5448
Y76A2B.3	chrIII	13539598	13542128	2531	*	H3K36_WT_peaks_peak_3375	.	1.38862	2.91781	1.98115	Promoter	3	13540037	13543433	3397	2	Y76A2B.3	1305
Y76A2B.4	chrIII	13545334	13548799	3466	*	H3K36_ikb-1(nr2027)_peaks_peak_3138	.	1.68244	8.47126	7.32043	Promoter	3	13544947	13546656	1710	2	Y76A2B.4	0
Y76A2B.4	chrIII	13545318	13548874	3557	*	H3K36_WT_peaks_peak_3376	.	1.65637	7.71852	6.4992	Promoter	3	13544947	13546656	1710	2	Y76A2B.4	0
Y76A2B.4	chrIII	13545304	13548779	3476	*	H3K36_nfki-1(cer1)_peaks_peak_3173	.	1.68231	8.47242	7.34055	Promoter	3	13544947	13546656	1710	2	Y76A2B.4	0
Y76A2B.6	chrIII	13551043	13555211	4169	*	H3K36_ikb-1(nr2027)_peaks_peak_3139	.	1.50057	4.8075	3.84083	Promoter	3	13550522	13555233	4712	2	Y76A2B.6	22
Y76A2B.6	chrIII	13550979	13555096	4118	*	H3K36_nfki-1(cer1)_peaks_peak_3174	.	1.54776	5.53676	4.53663	Promoter	3	13550522	13555233	4712	2	Y76A2B.6	137
Y76A2B.6	chrIII	13550995	13555052	4058	*	H3K36_WT_peaks_peak_3377	.	1.49075	4.68763	3.65162	Promoter	3	13550522	13555233	4712	2	Y76A2B.6	181
Y76B12C.1	chrIV	2038497	2039672	1176	*	H3K27_WT_peaks_peak_3520	.	1.43189	3.44724	1.57104	Promoter	4	2037191	2043191	6001	1	Y76B12C.1	1306
Y76B12C.1	chrIV	2036802	2037434	633	*	H3K27_ikb-1(nr2027)_peaks_peak_4213	.	1.43526	3.42301	2.0423	Promoter	4	2037191	2043191	6001	1	Y76B12C.1	0
Y76B12C.1	chrIV	2038364	2039695	1332	*	H3K27_ikb-1(nr2027)_peaks_peak_4214	.	1.3864	2.84562	1.70885	Promoter	4	2037191	2043191	6001	1	Y76B12C.1	1173
Y76B12C.1	chrIV	2038578	2039640	1063	*	H3K27_nfki-1(cer1)_peaks_peak_4104	.	1.37095	2.85098	1.47454	Promoter	4	2037191	2043191	6001	1	Y76B12C.1	1387
Y76B12C.10	chrIV	2040709	2043705	2997	*	H3K27_ikb-1(nr2027)_peaks_peak_4215	.	1.41726	3.15574	1.89683	Promoter	4	2044679	2044796	118	1	Y76B12C.10	-974
Y76B12C.10	chrIV	2044865	2045776	912	*	H3K27_ikb-1(nr2027)_peaks_peak_4216	.	1.38084	2.79069	1.68229	Promoter	4	2044679	2044796	118	1	Y76B12C.10	186
Y76B12C.10	chrIV	2040830	2043683	2854	*	H3K27_nfki-1(cer1)_peaks_peak_4105	.	1.3624	2.73264	1.42788	Promoter	4	2044679	2044796	118	1	Y76B12C.10	-996
Y76B12C.10	chrIV	2040742	2042185	1444	*	H3K27_WT_peaks_peak_3521	.	1.42976	3.30648	1.49927	Promoter	4	2044679	2044796	118	1	Y76B12C.10	-2494
Y76B12C.10	chrIV	2044259	2045586	1328	*	H3K27_WT_peaks_peak_3522	.	1.35457	2.50959	1.11618	Promoter	4	2044679	2044796	118	1	Y76B12C.10	0
Y76B12C.2	chrIV	1985365	1989484	4120	*	H3K36_nfki-1(cer1)_peaks_peak_3347	.	1.69987	8.47591	7.30433	Exon	4	1993089	2008292	15204	1	Y76B12C.2	-3605
Y76B12C.2	chrIV	1990591	1994847	4257	*	H3K36_WT_peaks_peak_3559	.	1.73311	8.30426	7.04067	Promoter	4	1993089	2008292	15204	1	Y76B12C.2	0
Y76B12C.2	chrIV	2009791	2010755	965	*	H3K36_WT_peaks_peak_3563	.	1.45203	3.92058	2.92741	Exon	4	1993089	2008292	15204	1	Y76B12C.2	16702
Y76B12C.2	chrIV	1990568	1997007	6440	*	H3K36_nfki-1(cer1)_peaks_peak_3348	.	1.78462	9.3024	8.10737	Promoter	4	1993089	2008292	15204	1	Y76B12C.2	0
Y76B12C.2	chrIV	1990621	1997006	6386	*	H3K36_ikb-1(nr2027)_peaks_peak_3324	.	1.78461	8.82858	7.65115	Promoter	4	1993089	2008292	15204	1	Y76B12C.2	0
Y76B12C.2	chrIV	2012093	2013776	1684	*	H3K36_nfki-1(cer1)_peaks_peak_3352	.	1.62021	6.29207	5.25894	Exon	4	1993089	2008292	15204	1	Y76B12C.2	19004
Y76B12C.2	chrIV	2007599	2008138	540	*	H3K36_WT_peaks_peak_3562	.	1.51275	4.38234	3.36318	3' UTR	4	1993089	2008292	15204	1	Y76B12C.2	14510
Y76B12C.2	chrIV	1989190	1989408	219	*	H3K36_WT_peaks_peak_3558	.	1.30855	2.14504	1.25514	Exon	4	1993089	2008292	15204	1	Y76B12C.2	-3681
Y76B12C.2	chrIV	2007621	2010730	3110	*	H3K36_ikb-1(nr2027)_peaks_peak_3326	.	1.6149	6.14957	5.12425	3' UTR	4	1993089	2008292	15204	1	Y76B12C.2	14532
Y76B12C.2	chrIV	2012083	2013803	1721	*	H3K36_ikb-1(nr2027)_peaks_peak_3327	.	1.64063	6.34518	5.3062	Exon	4	1993089	2008292	15204	1	Y76B12C.2	18994
Y76B12C.2	chrIV	1999412	2006604	7193	*	H3K36_WT_peaks_peak_3561	.	1.61734	6.1431	5.02349	Exon	4	1993089	2008292	15204	1	Y76B12C.2	6323
Y76B12C.2	chrIV	2007565	2008375	811	*	H3K36_nfki-1(cer1)_peaks_peak_3350	.	1.58352	5.57687	4.57551	3' UTR	4	1993089	2008292	15204	1	Y76B12C.2	14476
Y76B12C.2	chrIV	1989136	1989476	341	*	H3K36_ikb-1(nr2027)_peaks_peak_3323	.	1.53866	4.79743	3.83221	Exon	4	1993089	2008292	15204	1	Y76B12C.2	-3613
Y76B12C.2	chrIV	1995789	1997069	1281	*	H3K36_WT_peaks_peak_3560	.	1.69526	7.08979	5.92378	Promoter	4	1993089	2008292	15204	1	Y76B12C.2	2700
Y76B12C.2	chrIV	1999436	2006790	7355	*	H3K36_ikb-1(nr2027)_peaks_peak_3325	.	1.63073	6.0107	4.99049	Exon	4	1993089	2008292	15204	1	Y76B12C.2	6347
Y76B12C.2	chrIV	1999403	2006756	7354	*	H3K36_nfki-1(cer1)_peaks_peak_3349	.	1.64713	6.68525	5.63556	Exon	4	1993089	2008292	15204	1	Y76B12C.2	6314
Y76B12C.2	chrIV	2009570	2010769	1200	*	H3K36_nfki-1(cer1)_peaks_peak_3351	.	1.65771	7.40497	6.32099	Exon	4	1993089	2008292	15204	1	Y76B12C.2	16481
Y76B12C.3	chrIV	1973818	1975839	2022	*	H3K36_nfki-1(cer1)_peaks_peak_3344	.	1.65631	7.21085	6.13794	Promoter	4	1973706	1975676	1971	1	Y76B12C.3	112
Y76B12C.3	chrIV	1973790	1975644	1855	*	H3K36_WT_peaks_peak_3555	.	1.66317	6.88604	5.72542	Promoter	4	1973706	1975676	1971	1	Y76B12C.3	84
Y76B12C.3	chrIV	1973837	1975789	1953	*	H3K36_ikb-1(nr2027)_peaks_peak_3318	.	1.69774	7.41323	6.33279	Promoter	4	1973706	1975676	1971	1	Y76B12C.3	131
Y76B12C.6	chrIV	1985452	1987556	2105	*	H3K36_WT_peaks_peak_3557	.	1.76189	8.87776	7.55315	Exon	4	1981406	1991720	10315	1	Y76B12C.6	4046
Y76B12C.6	chrIV	1985316	1987562	2247	*	H3K36_ikb-1(nr2027)_peaks_peak_3322	.	1.69155	8.04151	6.89619	Exon	4	1981406	1991720	10315	1	Y76B12C.6	3910
Y76B12C.6	chrIV	1981440	1981942	503	*	H3K36_nfki-1(cer1)_peaks_peak_3346	.	1.85895	10.3595	9.13349	Promoter	4	1981406	1991720	10315	1	Y76B12C.6	34
Y76B12C.6	chrIV	1981325	1981882	558	*	H3K36_WT_peaks_peak_3556	.	1.63778	6.17931	5.06525	Promoter	4	1981406	1991720	10315	1	Y76B12C.6	0
Y76B12C.6	chrIV	1981285	1981920	636	*	H3K36_ikb-1(nr2027)_peaks_peak_3321	.	1.79325	9.50694	8.27552	Promoter	4	1981406	1991720	10315	1	Y76B12C.6	0
Y76B12C.7	chrIV	2031391	2033013	1623	*	H3K36_nfki-1(cer1)_peaks_peak_3357	.	1.86138	10.8326	9.54707	Promoter	4	2008582	2032992	24411	2	Y76B12C.7.2	0
Y76B12C.7	chrIV	2025254	2026318	1065	*	H3K36_ikb-1(nr2027)_peaks_peak_3331	.	1.47822	3.88752	2.96114	Exon	4	2008582	2032992	24411	2	Y76B12C.7.2	6674
Y76B12C.7	chrIV	2027147	2030332	3186	*	H3K36_ikb-1(nr2027)_peaks_peak_3332	.	1.65863	6.52595	5.47534	Promoter	4	2008582	2032992	24411	2	Y76B12C.7.2	2660
Y76B12C.7	chrIV	2015241	2015644	404	*	H3K36_nfki-1(cer1)_peaks_peak_3353	.	1.54285	4.89146	3.91729	Exon	4	2008582	2032992	24411	2	Y76B12C.7.2	17348
Y76B12C.7	chrIV	2019171	2021146	1976	*	H3K36_nfki-1(cer1)_peaks_peak_3354	.	1.38603	2.97867	2.08889	Exon	4	2008582	2032992	24411	2	Y76B12C.7.2	11846
Y76B12C.7	chrIV	2031186	2032993	1808	*	H3K36_ikb-1(nr2027)_peaks_peak_3333	.	1.9276	11.7145	10.3545	Promoter	4	2008582	2032992	24411	2	Y76B12C.7.2	0
Y76B12C.7	chrIV	2031362	2033012	1651	*	H3K36_WT_peaks_peak_3570	.	1.62493	6.56741	5.43222	Promoter	4	2008582	2032992	24411	2	Y76B12C.7.2	0
Y76B12C.7	chrIV	2015220	2015631	412	*	H3K36_ikb-1(nr2027)_peaks_peak_3328	.	1.73435	7.62262	6.53147	Exon	4	2008582	2032992	24411	2	Y76B12C.7.2	17361
Y76B12C.7	chrIV	2022431	2024028	1598	*	H3K36_ikb-1(nr2027)_peaks_peak_3330	.	1.64962	6.42456	5.38182	Exon	4	2008582	2032992	24411	2	Y76B12C.7.2	8964
Y76B12C.7	chrIV	2019182	2021128	1947	*	H3K36_WT_peaks_peak_3566	.	1.38925	2.8688	1.93434	Exon	4	2008582	2032992	24411	2	Y76B12C.7.2	11864
Y76B12C.7	chrIV	2019180	2021138	1959	*	H3K36_ikb-1(nr2027)_peaks_peak_3329	.	1.43319	3.35689	2.45489	Exon	4	2008582	2032992	24411	2	Y76B12C.7.2	11854
Y76B12C.7	chrIV	2013144	2013774	631	*	H3K36_WT_peaks_peak_3564	.	1.67951	6.7753	5.62605	Exon	4	2008582	2032992	24411	2	Y76B12C.7.2	19218
Y76B12C.7	chrIV	2022517	2023902	1386	*	H3K36_WT_peaks_peak_3567	.	1.63542	6.28542	5.16569	Exon	4	2008582	2032992	24411	2	Y76B12C.7.2	9090
Y76B12C.7	chrIV	2025503	2026281	779	*	H3K36_WT_peaks_peak_3568	.	1.57245	5.2401	4.17808	Exon	4	2008582	2032992	24411	2	Y76B12C.7.2	6711
Y76B12C.7	chrIV	2022409	2024028	1620	*	H3K36_nfki-1(cer1)_peaks_peak_3355	.	1.71423	7.86172	6.7575	Exon	4	2008582	2032992	24411	2	Y76B12C.7.2	8964
Y76B12C.7	chrIV	2025305	2030392	5088	*	H3K36_nfki-1(cer1)_peaks_peak_3356	.	1.65108	6.85003	5.78623	Promoter	4	2008582	2032992	24411	2	Y76B12C.7.2	2600
Y76B12C.7	chrIV	2027097	2030420	3324	*	H3K36_WT_peaks_peak_3569	.	1.54393	4.91167	3.86501	Promoter	4	2008582	2032992	24411	2	Y76B12C.7.2	2572
Y76B12C.7	chrIV	2015235	2015639	405	*	H3K36_WT_peaks_peak_3565	.	1.49601	4.05281	3.04983	Exon	4	2008582	2032992	24411	2	Y76B12C.7.2	17353
Y76B12C.8	chrIV	1979644	1980205	562	*	H3K36_ikb-1(nr2027)_peaks_peak_3320	.	1.38135	2.87625	1.99673	Promoter	4	1979988	1980363	376	1	Y76B12C.8	0
Y76B12C.8	chrIV	1979501	1980324	824	*	H3K36_nfki-1(cer1)_peaks_peak_3345	.	1.40106	3.14049	2.24289	Promoter	4	1979988	1980363	376	1	Y76B12C.8	0
Y76B12C.8	chrIV	1977945	1978572	628	*	H3K36_ikb-1(nr2027)_peaks_peak_3319	.	1.43818	3.35248	2.44898	Promoter	4	1979988	1980363	376	1	Y76B12C.8	-1416
Y76B12C.8	chrIV	1977946	1978570	625	*	H3K27_ikb-1(nr2027)_peaks_peak_4212	.	1.45153	3.52762	2.11778	Promoter	4	1979988	1980363	376	1	Y76B12C.8	-1418
Y76F7A.2	chrX	2737360	2737763	404	*	H3K27_nfki-1(cer1)_peaks_peak_9254	.	1.32273	2.31886	1.21175	Promoter	6	2737299	2737349	51	2	Y76F7A.2	-11
Y76F7A.2	chrX	2738757	2739009	253	*	H3K27_nfki-1(cer1)_peaks_peak_9255	.	1.31643	2.26101	1.1809	Promoter	6	2737299	2737349	51	2	Y76F7A.2	-1408
Y76F7A.3	chrX	2740332	2743671	3340	*	H3K27_nfki-1(cer1)_peaks_peak_9256	.	1.36016	2.74052	1.42614	Promoter	6	2742657	2742748	92	1	Y76F7A.3	0
Y76F7A.3	chrX	2742542	2743484	943	*	H3K27_WT_peaks_peak_8851	.	1.4103	3.09325	1.40713	Promoter	6	2742657	2742748	92	1	Y76F7A.3	0
Y76F7A.3	chrX	2738460	2741557	3098	*	H3K27_ikb-1(nr2027)_peaks_peak_8834	.	1.34918	2.42481	1.45312	Promoter	6	2742657	2742748	92	1	Y76F7A.3	-1100
Y76F7A.3	chrX	2742466	2744381	1916	*	H3K27_ikb-1(nr2027)_peaks_peak_8835	.	1.3982	2.98531	1.78888	Promoter	6	2742657	2742748	92	1	Y76F7A.3	0
Y76F7A.3	chrX	2740051	2741172	1122	*	H3K27_WT_peaks_peak_8850	.	1.35869	2.64679	1.19633	Promoter	6	2742657	2742748	92	1	Y76F7A.3	-1485
Y76F7A.5	chrX	2730141	2730976	836	*	H3K27_ikb-1(nr2027)_peaks_peak_8832	.	1.34136	2.41624	1.45476	5' UTR	6	2734709	2734856	148	1	Y76F7A.5	-3733
Y76F7A.5	chrX	2730457	2731028	572	*	H3K27_nfki-1(cer1)_peaks_peak_9252	.	1.3784	2.9039	1.51629	5' UTR	6	2734709	2734856	148	1	Y76F7A.5	-3681
Y76F7A.5	chrX	2734123	2736178	2056	*	H3K27_nfki-1(cer1)_peaks_peak_9253	.	1.3569	2.70534	1.40559	Promoter	6	2734709	2734856	148	1	Y76F7A.5	0
Y76F7A.5	chrX	2730508	2730885	378	*	H3K27_WT_peaks_peak_8847	.	1.39005	2.89008	1.31453	5' UTR	6	2734709	2734856	148	1	Y76F7A.5	-3824
Y76F7A.5	chrX	2734863	2735305	443	*	H3K27_WT_peaks_peak_8848	.	1.36361	2.69428	1.22252	Promoter	6	2734709	2734856	148	1	Y76F7A.5	154
Y77E11A.1	chrIV	1501985	1502619	635	*	H3K36_ikb-1(nr2027)_peaks_peak_3272	.	1.74683	8.28152	7.15464	Promoter	4	1499861	1509674	9814	1	Y77E11A.1.3	2124
Y77E11A.1	chrIV	1501991	1502602	612	*	H3K36_nfki-1(cer1)_peaks_peak_3300	.	1.79858	9.59507	8.40261	Promoter	4	1499861	1509674	9814	1	Y77E11A.1.3	2130
Y77E11A.1	chrIV	1499770	1501005	1236	*	H3K36_ikb-1(nr2027)_peaks_peak_3271	.	1.59014	6.00339	4.98447	Promoter	4	1499859	1509964	10106	1	Y77E11A.1.2	0
Y77E11A.1	chrIV	1502004	1502594	591	*	H3K36_WT_peaks_peak_3509	.	1.59011	5.46661	4.39043	Promoter	4	1499861	1509674	9814	1	Y77E11A.1.3	2143
Y77E11A.1	chrIV	1499962	1501020	1059	*	H3K36_nfki-1(cer1)_peaks_peak_3299	.	1.48401	4.61244	3.65012	Promoter	4	1499861	1509674	9814	1	Y77E11A.1.3	101
Y77E11A.1	chrIV	1499842	1500969	1128	*	H3K36_WT_peaks_peak_3508	.	1.42262	3.71709	2.73718	Promoter	4	1499859	1509964	10106	1	Y77E11A.1.2	0
Y77E11A.10	chrIV	1431907	1432941	1035	*	H3K27_nfki-1(cer1)_peaks_peak_4057	.	1.41502	3.33576	1.71157	Promoter	4	1429547	1435017	5471	2	Y77E11A.10	2076
Y77E11A.10	chrIV	1436977	1438543	1567	*	H3K36_WT_peaks_peak_3501	.	1.53977	4.73276	3.69564	Promoter	4	1429547	1435017	5471	2	Y77E11A.10	-1960
Y77E11A.10	chrIV	1431167	1433018	1852	*	H3K36_ikb-1(nr2027)_peaks_peak_3262	.	1.42423	3.22662	2.32984	Promoter	4	1429547	1435017	5471	2	Y77E11A.10	1999
Y77E11A.10	chrIV	1436925	1438553	1629	*	H3K36_ikb-1(nr2027)_peaks_peak_3263	.	1.67599	6.77147	5.71891	Promoter	4	1429547	1435017	5471	2	Y77E11A.10	-1908
Y77E11A.10	chrIV	1437010	1438475	1466	*	H3K36_nfki-1(cer1)_peaks_peak_3292	.	1.69365	7.53224	6.44324	Promoter	4	1429547	1435017	5471	2	Y77E11A.10	-1993
Y77E11A.10	chrIV	1431921	1432700	780	*	H3K27_WT_peaks_peak_3495	.	1.39412	2.92129	1.32379	Promoter	4	1429547	1435017	5471	2	Y77E11A.10	2317
Y77E11A.11	chrIV	1442392	1442916	525	*	H3K36_WT_peaks_peak_3502	.	1.4214	3.34654	2.38564	Exon	4	1435626	1445992	10367	2	Y77E11A.11.2	3076
Y77E11A.11	chrIV	1442376	1442911	536	*	H3K36_nfki-1(cer1)_peaks_peak_3293	.	1.4997	4.41252	3.4578	Exon	4	1435626	1445992	10367	2	Y77E11A.11.2	3081
Y77E11A.11	chrIV	1443751	1445768	2018	*	H3K36_nfki-1(cer1)_peaks_peak_3294	.	1.81369	9.69135	8.49891	Promoter	4	1435626	1445992	10367	2	Y77E11A.11.2	224
Y77E11A.11	chrIV	1442297	1442938	642	*	H3K36_ikb-1(nr2027)_peaks_peak_3264	.	1.66378	6.73988	5.68629	Exon	4	1435626	1445992	10367	2	Y77E11A.11.2	3054
Y77E11A.11	chrIV	1443827	1445687	1861	*	H3K36_WT_peaks_peak_3503	.	1.58945	5.6504	4.56364	Promoter	4	1435626	1445992	10367	2	Y77E11A.11.2	305
Y77E11A.11	chrIV	1443781	1445820	2040	*	H3K36_ikb-1(nr2027)_peaks_peak_3265	.	1.83641	9.36119	8.18695	Promoter	4	1435626	1445992	10367	2	Y77E11A.11.2	172
Y77E11A.12	chrIV	1465155	1465974	820	*	H3K36_WT_peaks_peak_3505	.	1.31216	2.08392	1.19731	Promoter	4	1462040	1466381	4342	2	Y77E11A.12a	407
Y77E11A.13	chrIV	1493289	1495967	2679	*	H3K36_ikb-1(nr2027)_peaks_peak_3270	.	1.72732	8.5538	7.37537	Promoter	4	1490655	1496006	5352	2	Y77E11A.13a	39
Y77E11A.13	chrIV	1493520	1495886	2367	*	H3K36_nfki-1(cer1)_peaks_peak_3298	.	1.70841	8.30816	7.17533	Promoter	4	1490655	1496006	5352	2	Y77E11A.13a	120
Y77E11A.13	chrIV	1493420	1496014	2595	*	H3K36_WT_peaks_peak_3507	.	1.70403	7.85664	6.62366	Promoter	4	1490655	1496006	5352	2	Y77E11A.13a	0
Y77E11A.15	chrIV	1462049	1462691	643	*	H3K27_ikb-1(nr2027)_peaks_peak_4149	.	1.39753	2.93452	1.76775	Promoter	4	1459862	1460787	926	2	Y77E11A.15.1	-1262
Y77E11A.15	chrIV	1460014	1460629	616	*	H3K27_ikb-1(nr2027)_peaks_peak_4148	.	1.29719	1.9675	1.15987	Promoter	4	1459862	1460787	926	2	Y77E11A.15.1	158
Y77E11A.16	chrIV	1483568	1484170	603	*	H3K27_nfki-1(cer1)_peaks_peak_4061	.	1.30418	2.15689	1.12195	Promoter	4	1485285	1489761	4477	1	Y77E11A.16	-1115
Y77E11A.16	chrIV	1482585	1482815	231	*	H3K27_ikb-1(nr2027)_peaks_peak_4151	.	1.35938	2.50545	1.50571	Promoter	4	1485285	1489761	4477	1	Y77E11A.16	-2470
Y77E11A.16	chrIV	1480400	1480835	436	*	H3K27_nfki-1(cer1)_peaks_peak_4060	.	1.40297	3.20701	1.6476	Distal Intergenic	4	1485285	1489761	4477	1	Y77E11A.16	-4450
Y77E11A.17	chrIV	1505928	1507405	1478	*	H3K36_nfki-1(cer1)_peaks_peak_3301	.	1.61488	6.28687	5.25562	Promoter	4	1508700	1508924	225	2	Y77E11A.17	1519
Y77E11A.17	chrIV	1505974	1507260	1287	*	H3K36_WT_peaks_peak_3510	.	1.39072	2.99154	2.05003	Promoter	4	1508700	1508924	225	2	Y77E11A.17	1664
Y77E11A.17	chrIV	1508682	1509808	1127	*	H3K36_ikb-1(nr2027)_peaks_peak_3274	.	1.37349	2.80561	1.92926	Promoter	4	1508700	1508924	225	2	Y77E11A.17	0
Y77E11A.17	chrIV	1505930	1507447	1518	*	H3K36_ikb-1(nr2027)_peaks_peak_3273	.	1.57526	5.31216	4.32364	Promoter	4	1508700	1508924	225	2	Y77E11A.17	1477
Y77E11A.17	chrIV	1508277	1509877	1601	*	H3K36_nfki-1(cer1)_peaks_peak_3302	.	1.45752	4.1533	3.21306	Promoter	4	1508700	1508924	225	2	Y77E11A.17	0
Y77E11A.17	chrIV	1509246	1509833	588	*	H3K36_WT_peaks_peak_3511	.	1.4351	3.75671	2.7728	Promoter	4	1508700	1508924	225	2	Y77E11A.17	-322
Y77E11A.18	chrIV	1401515	1401734	220	*	H3K27_ikb-1(nr2027)_peaks_peak_4142	.	1.35586	2.53147	1.52473	Promoter	4	1404618	1404673	56	1	Y77E11A.18	-2884
Y77E11A.19	chrIV	1490858	1492302	1445	*	H3K36_ikb-1(nr2027)_peaks_peak_3269	.	1.63944	6.369	5.33208	Promoter	4	1487970	1488015	46	2	Y77E11A.19	-2843
Y77E11A.19	chrIV	1490751	1492315	1565	*	H3K36_WT_peaks_peak_3506	.	1.64232	6.50996	5.35658	Promoter	4	1487970	1488015	46	2	Y77E11A.19	-2736
Y77E11A.19	chrIV	1490832	1492322	1491	*	H3K36_nfki-1(cer1)_peaks_peak_3297	.	1.64377	6.65256	5.60293	Promoter	4	1487970	1488015	46	2	Y77E11A.19	-2817
Y77E11A.2	chrIV	1458341	1459314	974	*	H3K36_WT_peaks_peak_3504	.	1.44558	3.46434	2.49398	Promoter	4	1457074	1459524	2451	1	Y77E11A.2	1267
Y77E11A.2	chrIV	1453190	1453397	208	*	H3K27_nfki-1(cer1)_peaks_peak_4059	.	1.35245	2.73029	1.44334	Distal Intergenic	4	1457074	1459524	2451	1	Y77E11A.2	-3677
Y77E11A.2	chrIV	1457421	1458921	1501	*	H3K27_ikb-1(nr2027)_peaks_peak_4147	.	1.29857	2.01198	1.19602	Promoter	4	1457074	1459524	2451	1	Y77E11A.2	347
Y77E11A.2	chrIV	1457739	1458062	324	*	H3K27_WT_peaks_peak_3497	.	1.37427	2.71104	1.21929	Promoter	4	1457074	1459524	2451	1	Y77E11A.2	665
Y77E11A.2	chrIV	1457971	1459352	1382	*	H3K36_nfki-1(cer1)_peaks_peak_3296	.	1.43885	3.55929	2.64222	Promoter	4	1457074	1459524	2451	1	Y77E11A.2	897
Y77E11A.2	chrIV	1457841	1459316	1476	*	H3K36_ikb-1(nr2027)_peaks_peak_3268	.	1.48726	4.15734	3.22001	Promoter	4	1457074	1459524	2451	1	Y77E11A.2	767
Y77E11A.20	chrIV	1408706	1419803	11098	*	H3K36_nfki-1(cer1)_peaks_peak_3290	.	1.64115	7.18283	6.09875	Promoter	4	1415259	1415310	52	1	Y77E11A.20	0
Y77E11A.20	chrIV	1411168	1414500	3333	*	H3K36_WT_peaks_peak_3498	.	1.44819	3.54209	2.5694	Promoter	4	1415259	1415310	52	1	Y77E11A.20	-759
Y77E11A.20	chrIV	1408660	1419790	11131	*	H3K36_ikb-1(nr2027)_peaks_peak_3259	.	1.67489	7.40537	6.29279	Promoter	4	1415259	1415310	52	1	Y77E11A.20	0
Y77E11A.3	chrIV	1450492	1451562	1071	*	H3K27_WT_peaks_peak_3496	.	1.34764	2.46332	1.09711	Distal Intergenic	4	1446403	1448315	1913	1	Y77E11A.3	4089
Y77E11A.3	chrIV	1447491	1448323	833	*	H3K27_ikb-1(nr2027)_peaks_peak_4145	.	1.33201	2.34205	1.40848	Promoter	4	1446403	1448315	1913	1	Y77E11A.3	1088
Y77E11A.3	chrIV	1450382	1452864	2483	*	H3K27_ikb-1(nr2027)_peaks_peak_4146	.	1.44284	3.51085	2.10777	Distal Intergenic	4	1446403	1448315	1913	1	Y77E11A.3	3979
Y77E11A.3	chrIV	1450470	1451795	1326	*	H3K27_nfki-1(cer1)_peaks_peak_4058	.	1.48232	4.25457	2.09757	Distal Intergenic	4	1446403	1448315	1913	1	Y77E11A.3	4067
Y77E11A.3	chrIV	1450447	1450722	276	*	H3K36_ikb-1(nr2027)_peaks_peak_3267	.	1.43872	3.34566	2.44217	Distal Intergenic	4	1446403	1448315	1913	1	Y77E11A.3	4044
Y77E11A.3	chrIV	1447602	1448355	754	*	H3K36_ikb-1(nr2027)_peaks_peak_3266	.	1.42221	3.24679	2.34932	Promoter	4	1446403	1448315	1913	1	Y77E11A.3	1199
Y77E11A.3	chrIV	1447510	1448144	635	*	H3K36_nfki-1(cer1)_peaks_peak_3295	.	1.36032	2.67235	1.79627	Promoter	4	1446403	1448315	1913	1	Y77E11A.3	1107
Y77E11A.4	chrIV	1421033	1421913	881	*	H3K36_WT_peaks_peak_3500	.	1.70219	7.79128	6.57952	Promoter	4	1420973	1421769	797	1	Y77E11A.4	60
Y77E11A.4	chrIV	1420952	1422016	1065	*	H3K36_nfki-1(cer1)_peaks_peak_3291	.	1.72061	8.72885	7.54034	Promoter	4	1420973	1421769	797	1	Y77E11A.4	0
Y77E11A.4	chrIV	1421072	1421988	917	*	H3K36_ikb-1(nr2027)_peaks_peak_3260	.	1.61249	6.91343	5.8477	Promoter	4	1420973	1421769	797	1	Y77E11A.4	99
Y77E11A.6	chrIV	1408656	1408968	313	*	H3K36_WT_peaks_peak_3496	.	1.52463	4.67434	3.6403	Promoter	4	1408610	1410036	1427	2	Y77E11A.6	1068
Y77E11A.6	chrIV	1409831	1410160	330	*	H3K36_WT_peaks_peak_3497	.	1.38451	3.19405	2.24044	Promoter	4	1408610	1410036	1427	2	Y77E11A.6	0
Y77E11A.7	chrIV	1415661	1419771	4111	*	H3K36_WT_peaks_peak_3499	.	1.79735	9.55877	8.19759	Promoter	4	1410754	1419844	9091	2	Y77E11A.7c	73
Y77E11A.8	chrIV	1423743	1424128	386	*	H3K27_ikb-1(nr2027)_peaks_peak_4143	.	1.45581	3.6816	2.20259	Promoter	4	1423122	1425061	1940	2	Y77E11A.8	933
Y77E11A.8	chrIV	1423809	1424015	207	*	H3K27_nfki-1(cer1)_peaks_peak_4055	.	1.38902	3.01002	1.57132	Promoter	4	1423122	1425061	1940	2	Y77E11A.8	1046
Y77E11A.9	chrIV	1426359	1430665	4307	*	H3K27_nfki-1(cer1)_peaks_peak_4056	.	1.40106	3.20332	1.64919	Promoter	4	1425481	1426886	1406	2	Y77E11A.9	0
Y77E11A.9	chrIV	1427529	1431091	3563	*	H3K27_WT_peaks_peak_3494	.	1.39198	2.91428	1.31827	Promoter	4	1425481	1426886	1406	2	Y77E11A.9	-643
Y77E11A.9	chrIV	1426170	1432992	6823	*	H3K27_ikb-1(nr2027)_peaks_peak_4144	.	1.44586	3.53349	2.11466	Promoter	4	1425481	1426886	1406	2	Y77E11A.9	0
Y77E11A.9	chrIV	1426276	1430272	3997	*	H3K36_ikb-1(nr2027)_peaks_peak_3261	.	1.33404	2.27831	1.42818	Promoter	4	1425481	1426886	1406	2	Y77E11A.9	0
Y77E11A.t2	chrIV	1464095	1465535	1441	*	H3K27_ikb-1(nr2027)_peaks_peak_4150	.	1.32301	2.21187	1.32477	Promoter	4	1464680	1464752	73	1	Y77E11A.t2	0
Y77E11A.t2	chrIV	1465011	1465522	512	*	H3K27_WT_peaks_peak_3498	.	1.35951	2.55786	1.14088	Promoter	4	1464680	1464752	73	1	Y77E11A.t2	331
Y79H2A.11	chrIII	12062261	12063590	1330	*	H3K36_nfki-1(cer1)_peaks_peak_2998	.	1.58462	5.58027	4.57908	Promoter	3	12061639	12071897	10259	1	Y79H2A.11	622
Y79H2A.11	chrIII	12064748	12066225	1478	*	H3K36_nfki-1(cer1)_peaks_peak_2999	.	1.59124	5.93002	4.91405	Exon	3	12061639	12071897	10259	1	Y79H2A.11	3109
Y79H2A.11	chrIII	12067078	12068335	1258	*	H3K36_nfki-1(cer1)_peaks_peak_3000	.	1.60678	6.01135	4.98997	Exon	3	12061639	12071897	10259	1	Y79H2A.11	5439
Y79H2A.11	chrIII	12064742	12068257	3516	*	H3K36_ikb-1(nr2027)_peaks_peak_2975	.	1.63299	5.9773	4.95864	Exon	3	12061639	12071897	10259	1	Y79H2A.11	3103
Y79H2A.11	chrIII	12062206	12063633	1428	*	H3K36_WT_peaks_peak_3204	.	1.48814	4.00149	3.00224	Promoter	3	12061639	12071897	10259	1	Y79H2A.11	567
Y79H2A.11	chrIII	12062156	12063439	1284	*	H3K36_ikb-1(nr2027)_peaks_peak_2974	.	1.62959	6.06227	5.04133	Promoter	3	12061639	12071897	10259	1	Y79H2A.11	517
Y79H2A.11	chrIII	12064730	12068231	3502	*	H3K36_WT_peaks_peak_3205	.	1.58825	5.69965	4.61184	Exon	3	12061639	12071897	10259	1	Y79H2A.11	3091
Y79H2A.2	chrIII	12032071	12036108	4038	*	H3K36_ikb-1(nr2027)_peaks_peak_2967	.	1.51404	4.35371	3.40634	Promoter	3	12028867	12030654	1788	2	Y79H2A.2b.1	-1417
Y79H2A.2	chrIII	12032322	12036045	3724	*	H3K36_WT_peaks_peak_3196	.	1.51266	4.53997	3.51253	Promoter	3	12028867	12030654	1788	2	Y79H2A.2b.1	-1668
Y79H2A.2	chrIII	12031706	12036110	4405	*	H3K36_nfki-1(cer1)_peaks_peak_2990	.	1.52639	4.70311	3.73666	Promoter	3	12028867	12030654	1788	2	Y79H2A.2b.1	-1052
Y79H2A.3	chrIII	12049914	12054881	4968	*	H3K36_ikb-1(nr2027)_peaks_peak_2972	.	1.75937	8.56097	7.40483	Promoter	3	12031419	12052203	20785	2	Y79H2A.3a	0
Y79H2A.3	chrIII	12054533	12054757	225	*	H3K36_WT_peaks_peak_3202	.	1.40862	3.24985	2.29334	Promoter	3	12038761	12052205	13445	2	Y79H2A.3b.1	-2328
Y79H2A.3	chrIII	12048472	12049092	621	*	H3K36_ikb-1(nr2027)_peaks_peak_2971	.	1.70832	7.15121	6.08275	Exon	3	12031419	12052203	20785	2	Y79H2A.3a	3111
Y79H2A.3	chrIII	12049924	12055719	5796	*	H3K36_nfki-1(cer1)_peaks_peak_2996	.	1.77798	9.12789	7.93476	Promoter	3	12031419	12052203	20785	2	Y79H2A.3a	0
Y79H2A.3	chrIII	12048426	12053544	5119	*	H3K36_WT_peaks_peak_3201	.	1.73221	7.79835	6.58531	Promoter	3	12031419	12052203	20785	2	Y79H2A.3a	0
Y79H2A.3	chrIII	12047223	12047541	319	*	H3K36_nfki-1(cer1)_peaks_peak_2994	.	1.44952	3.66536	2.74293	Exon	3	12031419	12052203	20785	2	Y79H2A.3a	4662
Y79H2A.3	chrIII	12048388	12049084	697	*	H3K36_nfki-1(cer1)_peaks_peak_2995	.	1.63157	6.42165	5.38414	Exon	3	12031419	12052203	20785	2	Y79H2A.3a	3119
Y79H2A.4	chrIII	12041619	12044596	2978	*	H3K36_ikb-1(nr2027)_peaks_peak_2969	.	1.64166	6.3682	5.32992	Promoter	3	12041199	12041991	793	1	Y79H2A.4	420
Y79H2A.4	chrIII	12045409	12046318	910	*	H3K36_nfki-1(cer1)_peaks_peak_2993	.	1.8441	9.81065	8.62634	Exon	3	12041199	12041991	793	1	Y79H2A.4	4210
Y79H2A.4	chrIII	12038619	12040115	1497	*	H3K36_WT_peaks_peak_3198	.	1.35595	2.51249	1.59893	Promoter	3	12041199	12041991	793	1	Y79H2A.4	-1084
Y79H2A.4	chrIII	12045405	12047485	2081	*	H3K36_ikb-1(nr2027)_peaks_peak_2970	.	1.78953	9.25182	8.02057	Exon	3	12041199	12041991	793	1	Y79H2A.4	4206
Y79H2A.4	chrIII	12036975	12037733	759	*	H3K36_WT_peaks_peak_3197	.	1.55083	4.79565	3.75359	Exon	3	12041199	12041991	793	1	Y79H2A.4	-3466
Y79H2A.4	chrIII	12045452	12046106	655	*	H3K36_WT_peaks_peak_3200	.	1.78229	8.40331	7.15978	Exon	3	12041199	12041991	793	1	Y79H2A.4	4253
Y79H2A.4	chrIII	12036966	12039165	2200	*	H3K36_ikb-1(nr2027)_peaks_peak_2968	.	1.61477	5.838	4.8274	Promoter	3	12041199	12041991	793	1	Y79H2A.4	-2034
Y79H2A.4	chrIII	12041650	12044555	2906	*	H3K36_nfki-1(cer1)_peaks_peak_2992	.	1.63476	6.49099	5.45037	Promoter	3	12041199	12041991	793	1	Y79H2A.4	451
Y79H2A.4	chrIII	12041742	12044421	2680	*	H3K36_WT_peaks_peak_3199	.	1.60248	6.05443	4.929	Promoter	3	12041199	12041991	793	1	Y79H2A.4	543
Y79H2A.4	chrIII	12036912	12040009	3098	*	H3K36_nfki-1(cer1)_peaks_peak_2991	.	1.52535	4.80676	3.83815	Promoter	3	12041199	12041991	793	1	Y79H2A.4	-1190
Y79H2A.6	chrIII	12056756	12058370	1615	*	H3K36_nfki-1(cer1)_peaks_peak_2997	.	1.9018	11.5262	10.2008	Promoter	3	12052238	12058358	6121	2	Y79H2A.6	0
Y79H2A.6	chrIII	12056784	12059116	2333	*	H3K36_WT_peaks_peak_3203	.	1.70979	7.71444	6.49912	Promoter	3	12052238	12058358	6121	2	Y79H2A.6	0
Y79H2A.6	chrIII	12056739	12059269	2531	*	H3K36_ikb-1(nr2027)_peaks_peak_2973	.	1.82047	9.50455	8.30539	Promoter	3	12052238	12058358	6121	2	Y79H2A.6	0
Y7A5A.1	chrX	15770409	15771501	1093	*	H3K27_nfki-1(cer1)_peaks_peak_11183	.	1.32418	2.35327	1.23042	Promoter	6	15767367	15771441	4075	2	Y7A5A.1.1	0
Y7A5A.10	chrX	15789819	15792023	2205	*	H3K27_ikb-1(nr2027)_peaks_peak_10518	.	1.37182	2.65954	1.60078	Promoter	6	15793699	15794868	1170	2	Y7A5A.10	2845
Y7A5A.10	chrX	15790642	15791287	646	*	H3K27_WT_peaks_peak_11037	.	1.34646	2.44786	1.08627	Downstream	6	15793699	15794868	1170	2	Y7A5A.10	3581
Y7A5A.10	chrX	15793043	15794834	1792	*	H3K27_nfki-1(cer1)_peaks_peak_11188	.	1.34925	2.60535	1.36047	Promoter	6	15793699	15794868	1170	2	Y7A5A.10	34
Y7A5A.10	chrX	15793066	15794829	1764	*	H3K27_ikb-1(nr2027)_peaks_peak_10519	.	1.3271	2.24136	1.33616	Promoter	6	15793699	15794868	1170	2	Y7A5A.10	39
Y7A5A.11	chrX	15812481	15817056	4576	*	H3K27_ikb-1(nr2027)_peaks_peak_10522	.	1.39294	2.87441	1.73201	Promoter	6	15811790	15814969	3180	1	Y7A5A.11	691
Y7A5A.11	chrX	15811703	15817043	5341	*	H3K27_nfki-1(cer1)_peaks_peak_11192	.	1.3928	3.09675	1.60453	Promoter	6	15811790	15814969	3180	1	Y7A5A.11	0
Y7A5A.11	chrX	15812969	15816490	3522	*	H3K27_WT_peaks_peak_11042	.	1.39721	2.99634	1.35957	Promoter	6	15811790	15814969	3180	1	Y7A5A.11	1179
Y7A5A.13	chrX	15773744	15774118	375	*	H3K27_WT_peaks_peak_11034	.	1.44617	3.47912	1.58694	Promoter	6	15773790	15774117	328	1	Y7A5A.13	0
Y7A5A.13	chrX	15775652	15777127	1476	*	H3K27_WT_peaks_peak_11035	.	1.37018	2.74016	1.24357	Promoter	6	15773790	15774117	328	1	Y7A5A.13	1862
Y7A5A.13	chrX	15773066	15777162	4097	*	H3K27_nfki-1(cer1)_peaks_peak_11184	.	1.36319	2.80022	1.46243	Promoter	6	15773790	15774117	328	1	Y7A5A.13	0
Y7A5A.13	chrX	15773739	15777199	3461	*	H3K27_ikb-1(nr2027)_peaks_peak_10515	.	1.4242	3.23921	1.957	Promoter	6	15773790	15774117	328	1	Y7A5A.13	0
Y7A5A.15	chrX	15769031	15769294	264	*	H3K27_ikb-1(nr2027)_peaks_peak_10513	.	1.34369	2.36359	1.41348	Promoter	6	15769930	15770024	95	1	Y7A5A.15	-636
Y7A5A.17	chrX	15826610	15832802	6193	*	H3K27_nfki-1(cer1)_peaks_peak_11194	.	1.37055	2.85457	1.4818	Promoter	6	15828617	15828765	149	2	Y7A5A.17	0
Y7A5A.17	chrX	15826530	15829546	3017	*	H3K27_ikb-1(nr2027)_peaks_peak_10525	.	1.40624	3.0291	1.82826	Promoter	6	15828617	15828765	149	2	Y7A5A.17	0
Y7A5A.17	chrX	15830367	15832975	2609	*	H3K27_ikb-1(nr2027)_peaks_peak_10526	.	1.37644	2.76468	1.65368	Promoter	6	15828617	15828765	149	2	Y7A5A.17	-1602
Y7A5A.17	chrX	15828546	15829208	663	*	H3K27_WT_peaks_peak_11045	.	1.40164	3.00662	1.3608	Promoter	6	15828617	15828765	149	2	Y7A5A.17	0
Y7A5A.17	chrX	15831938	15832267	330	*	H3K27_WT_peaks_peak_11046	.	1.36534	2.62239	1.17418	Downstream	6	15828617	15828765	149	2	Y7A5A.17	-3173
Y7A5A.18	chrX	15797647	15798005	359	*	H3K27_ikb-1(nr2027)_peaks_peak_10520	.	1.30243	2.01599	1.19454	Promoter	6	15796784	15796860	77	2	Y7A5A.18	-787
Y7A5A.18	chrX	15797412	15798665	1254	*	H3K27_WT_peaks_peak_11038	.	1.36333	2.60194	1.16257	Promoter	6	15796784	15796860	77	2	Y7A5A.18	-552
Y7A5A.3	chrX	15781731	15782095	365	*	H3K27_nfki-1(cer1)_peaks_peak_11185	.	1.34626	2.62853	1.37803	Promoter	6	15781557	15784602	3046	2	Y7A5A.3	2507
Y7A5A.3	chrX	15783962	15784601	640	*	H3K27_ikb-1(nr2027)_peaks_peak_10517	.	1.33196	2.26839	1.35438	Promoter	6	15781557	15784602	3046	2	Y7A5A.3	1
Y7A5A.3	chrX	15781016	15782131	1116	*	H3K27_WT_peaks_peak_11036	.	1.40584	3.04874	1.3826	Promoter	6	15781557	15784602	3046	2	Y7A5A.3	2471
Y7A5A.3	chrX	15780895	15782392	1498	*	H3K27_ikb-1(nr2027)_peaks_peak_10516	.	1.38293	2.73377	1.65066	Promoter	6	15781557	15784602	3046	2	Y7A5A.3	2210
Y7A5A.3	chrX	15783977	15784528	552	*	H3K27_nfki-1(cer1)_peaks_peak_11186	.	1.33235	2.41097	1.26107	Promoter	6	15781557	15784602	3046	2	Y7A5A.3	74
Y7A5A.5	chrX	15789830	15791523	1694	*	H3K27_nfki-1(cer1)_peaks_peak_11187	.	1.35439	2.64435	1.38614	Downstream	6	15786461	15786758	298	2	Y7A5A.5	-3072
Y7A5A.6	chrX	15798354	15799145	792	*	H3K27_nfki-1(cer1)_peaks_peak_11189	.	1.3003	2.12497	1.10609	Promoter	6	15797264	15799627	2364	2	Y7A5A.6	482
Y7A5A.6	chrX	15799800	15800173	374	*	H3K27_WT_peaks_peak_11039	.	1.34142	2.49276	1.12033	Promoter	6	15797264	15799627	2364	2	Y7A5A.6	-173
Y7A5A.6	chrX	15801118	15801514	397	*	H3K27_WT_peaks_peak_11040	.	1.45065	3.52122	1.60178	Promoter	6	15797264	15799627	2364	2	Y7A5A.6	-1491
Y7A5A.6	chrX	15799380	15804676	5297	*	H3K27_ikb-1(nr2027)_peaks_peak_10521	.	1.38167	2.77489	1.66841	Promoter	6	15797264	15799627	2364	2	Y7A5A.6	0
Y7A5A.7	chrX	15805295	15805574	280	*	H3K27_nfki-1(cer1)_peaks_peak_11191	.	1.32265	2.34211	1.22664	Promoter	6	15801242	15804104	2863	2	Y7A5A.7	-1191
Y7A5A.7	chrX	15802341	15803222	882	*	H3K27_WT_peaks_peak_11041	.	1.44418	3.45396	1.567	Promoter	6	15801242	15804104	2863	2	Y7A5A.7	882
Y7A5A.7	chrX	15801082	15804425	3344	*	H3K27_nfki-1(cer1)_peaks_peak_11190	.	1.34019	2.50997	1.3092	Promoter	6	15801242	15804104	2863	2	Y7A5A.7	0
Y7A5A.8	chrX	15818337	15825048	6712	*	H3K27_nfki-1(cer1)_peaks_peak_11193	.	1.3794	2.93792	1.52451	Promoter	6	15821353	15825069	3717	1	Y7A5A.8	0
Y7A5A.8	chrX	15822750	15823358	609	*	H3K27_WT_peaks_peak_11044	.	1.43416	3.46709	1.58141	Promoter	6	15821353	15825069	3717	1	Y7A5A.8	1397
Y7A5A.8	chrX	15822480	15825099	2620	*	H3K27_ikb-1(nr2027)_peaks_peak_10524	.	1.41767	3.24107	1.94504	Promoter	6	15821353	15825069	3717	1	Y7A5A.8	1127
Y7A5A.8	chrX	15818738	15820510	1773	*	H3K27_WT_peaks_peak_11043	.	1.49649	4.09257	1.85576	Promoter	6	15821353	15825069	3717	1	Y7A5A.8	-843
Y7A5A.8	chrX	15818312	15821660	3349	*	H3K27_ikb-1(nr2027)_peaks_peak_10523	.	1.4008	3.009	1.80868	Promoter	6	15821353	15825069	3717	1	Y7A5A.8	0
Y7A5A.t5	chrX	15770460	15770672	213	*	H3K27_ikb-1(nr2027)_peaks_peak_10514	.	1.33613	2.29244	1.36744	Promoter	6	15769941	15770022	82	2	Y7A5A.t5	-438
Y7A9A.1	chrIV	16196876	16197819	944	*	H3K27_WT_peaks_peak_5227	.	1.37258	2.75884	1.25628	Promoter	4	16197016	16201385	4370	1	Y7A9A.1	0
Y7A9A.1	chrIV	16190308	16198190	7883	*	H3K27_nfki-1(cer1)_peaks_peak_5882	.	1.40091	3.26676	1.67679	Promoter	4	16197016	16201385	4370	1	Y7A9A.1	0
Y7A9A.1	chrIV	16196900	16202249	5350	*	H3K27_ikb-1(nr2027)_peaks_peak_5843	.	1.36724	2.62214	1.57691	Promoter	4	16197016	16201385	4370	1	Y7A9A.1	0
Y7A9A.10	chrIV	16190041	16196029	5989	*	H3K27_ikb-1(nr2027)_peaks_peak_5842	.	1.36791	2.67427	1.6107	Promoter	4	16190253	16190273	21	1	Y7A9A.10	0
Y7A9A.11	chrIV	16185581	16186159	579	*	H3K27_nfki-1(cer1)_peaks_peak_5880	.	1.33648	2.591	1.36283	Promoter	4	16186089	16186109	21	1	Y7A9A.11	0
Y7A9A.11	chrIV	16185579	16187432	1854	*	H3K27_WT_peaks_peak_5225	.	1.3892	3.1172	1.42194	Promoter	4	16186089	16186109	21	1	Y7A9A.11	0
Y7A9A.13	chrIV	16192854	16196050	3197	*	H3K27_WT_peaks_peak_5226	.	1.39214	3.07222	1.39514	Promoter	4	16193358	16193378	21	1	Y7A9A.13	0
Y7A9A.16	chrIV	16200460	16201278	819	*	H3K27_nfki-1(cer1)_peaks_peak_5884	.	1.32821	2.40014	1.2579	Promoter	4	16200646	16200666	21	2	Y7A9A.16	0
Y7A9A.58	chrIV	16188534	16188866	333	*	H3K27_nfki-1(cer1)_peaks_peak_5881	.	1.306	2.2484	1.18363	Promoter	4	16188693	16188713	21	1	Y7A9A.58	0
Y7A9A.59	chrIV	16199100	16199654	555	*	H3K27_nfki-1(cer1)_peaks_peak_5883	.	1.31106	2.21232	1.15273	Promoter	4	16199329	16199349	21	1	Y7A9A.59	0
Y7A9B.2	chrIV	16246390	16247698	1309	*	H3K27_WT_peaks_peak_5234	.	1.43273	3.35327	1.52634	Promoter	4	16247079	16247099	21	2	Y7A9B.2	0
Y7A9C.1	chrIV	16287482	16303840	16359	*	H3K27_ikb-1(nr2027)_peaks_peak_5857	.	1.42891	3.34227	1.99872	Promoter	4	16294122	16298447	4326	1	Y7A9C.1	0
Y7A9C.1	chrIV	16287487	16294332	6846	*	H3K27_nfki-1(cer1)_peaks_peak_5902	.	1.38917	3.05891	1.58479	Promoter	4	16294122	16298447	4326	1	Y7A9C.1	0
Y7A9C.10	chrIV	16281434	16281746	313	*	H3K27_WT_peaks_peak_5243	.	1.35594	2.52506	1.12512	Promoter	4	16281488	16283391	1904	1	Y7A9C.10	0
Y7A9C.11	chrIV	16292151	16293903	1753	*	H3K27_WT_peaks_peak_5247	.	1.44068	3.41201	1.54707	Promoter	4	16293167	16293450	284	1	Y7A9C.11	0
Y7A9C.13	chrIV	16295975	16303842	7868	*	H3K27_nfki-1(cer1)_peaks_peak_5903	.	1.38112	2.98316	1.54848	Promoter	4	16298781	16298980	200	1	Y7A9C.13	0
Y7A9C.13	chrIV	16298595	16303854	5260	*	H3K27_WT_peaks_peak_5249	.	1.45735	3.64312	1.65369	Promoter	4	16298781	16298980	200	1	Y7A9C.13	0
Y7A9C.15	chrIV	16283088	16285083	1996	*	H3K27_nfki-1(cer1)_peaks_peak_5901	.	1.39536	3.17343	1.64453	Promoter	4	16284089	16284109	21	2	Y7A9C.15	0
Y7A9C.15	chrIV	16284047	16285057	1011	*	H3K27_WT_peaks_peak_5244	.	1.35075	2.56403	1.15333	Promoter	4	16284089	16284109	21	2	Y7A9C.15	0
Y7A9C.17	chrIV	16296347	16296601	255	*	H3K36_nfki-1(cer1)_peaks_peak_4042	.	1.30966	2.16547	1.3158	Promoter	4	16294535	16294555	21	1	Y7A9C.17	1812
Y7A9C.17	chrIV	16296088	16296467	380	*	H3K36_WT_peaks_peak_4265	.	1.28955	1.92127	1.0457	Promoter	4	16294535	16294555	21	1	Y7A9C.17	1553
Y7A9C.17	chrIV	16295745	16297289	1545	*	H3K27_WT_peaks_peak_5248	.	1.3563	2.54875	1.14184	Promoter	4	16294535	16294555	21	1	Y7A9C.17	1210
Y7A9C.21	chrIV	16304683	16307461	2779	*	H3K27_nfki-1(cer1)_peaks_peak_5904	.	1.41492	3.32854	1.71359	Promoter	4	16304664	16304684	21	2	Y7A9C.21	0
Y7A9C.24	chrIV	16284213	16285037	825	*	H3K27_ikb-1(nr2027)_peaks_peak_5856	.	1.42419	3.17214	1.92071	Promoter	4	16284839	16284859	21	2	Y7A9C.24	0
Y7A9C.4	chrIV	16304760	16307487	2728	*	H3K27_ikb-1(nr2027)_peaks_peak_5858	.	1.46475	3.70529	2.22839	Promoter	4	16306280	16306807	528	2	Y7A9C.4	0
Y7A9C.4	chrIV	16304712	16307496	2785	*	H3K27_WT_peaks_peak_5250	.	1.41426	3.14789	1.42661	Promoter	4	16306280	16306807	528	2	Y7A9C.4	0
Y7A9C.8	chrIV	16289241	16290612	1372	*	H3K27_WT_peaks_peak_5246	.	1.41304	3.13062	1.42252	Promoter	4	16288081	16289278	1198	2	Y7A9C.8	0
Y7A9C.9	chrIV	16287494	16287923	430	*	H3K27_WT_peaks_peak_5245	.	1.41359	3.19079	1.45318	Promoter	4	16286623	16287793	1171	2	Y7A9C.9	0
Y7A9D.10	chrIV	16387135	16387513	379	*	H3K27_nfki-1(cer1)_peaks_peak_5917	.	1.3642	3.01448	1.5746	Promoter	4	16387100	16387120	21	1	Y7A9D.10	35
Y7A9D.20	chrIV	16376734	16378211	1478	*	H3K27_WT_peaks_peak_5262	.	1.36802	2.78058	1.27098	Promoter	4	16377007	16377027	21	1	Y7A9D.20	0
Y7A9D.27	chrIV	16383397	16384465	1069	*	H3K27_ikb-1(nr2027)_peaks_peak_5870	.	1.31026	2.10318	1.24692	Promoter	4	16383600	16383620	21	2	Y7A9D.27	0
Y7A9D.38	chrIV	16379770	16380493	724	*	H3K27_nfki-1(cer1)_peaks_peak_5916	.	1.38124	2.99354	1.56302	Promoter	4	16379975	16379995	21	1	Y7A9D.38	0
Y7A9D.38	chrIV	16379875	16380518	644	*	H3K27_WT_peaks_peak_5263	.	1.40926	3.24466	1.48051	Promoter	4	16379975	16379995	21	1	Y7A9D.38	0
Y7A9D.61	chrIV	16387157	16388223	1067	*	H3K27_ikb-1(nr2027)_peaks_peak_5871	.	1.40182	3.0049	1.82257	Promoter	4	16387812	16387832	21	2	Y7A9D.61	0
Y7A9D.61	chrIV	16387237	16387724	488	*	H3K27_WT_peaks_peak_5264	.	1.35741	2.54442	1.13656	Promoter	4	16387812	16387832	21	2	Y7A9D.61	108
Y80D3A.1	chrV	18855882	18861963	6082	*	H3K36_ikb-1(nr2027)_peaks_peak_4783	.	1.53899	4.74497	3.78083	Promoter	5	18852654	18859192	6539	2	Y80D3A.1	0
Y80D3A.1	chrV	18853444	18853644	201	*	H3K36_WT_peaks_peak_5045	.	1.49704	4.08616	3.08186	Exon	5	18852654	18859192	6539	2	Y80D3A.1	5548
Y80D3A.1	chrV	18855890	18861972	6083	*	H3K36_nfki-1(cer1)_peaks_peak_4826	.	1.57943	5.70187	4.69362	Promoter	5	18852654	18859192	6539	2	Y80D3A.1	0
Y80D3A.1	chrV	18860673	18861841	1169	*	H3K36_WT_peaks_peak_5047	.	1.498	4.42475	3.40471	Promoter	5	18852654	18859192	6539	2	Y80D3A.1	-1481
Y80D3A.1	chrV	18853189	18854047	859	*	H3K36_nfki-1(cer1)_peaks_peak_4825	.	1.49095	4.20019	3.25411	3' UTR	5	18852654	18859192	6539	2	Y80D3A.1	5145
Y80D3A.1	chrV	18855963	18859530	3568	*	H3K36_WT_peaks_peak_5046	.	1.56492	5.18579	4.12351	Promoter	5	18852654	18859192	6539	2	Y80D3A.1	0
Y80D3A.1	chrV	18853388	18853662	275	*	H3K36_ikb-1(nr2027)_peaks_peak_4782	.	1.43998	3.3874	2.48184	3' UTR	5	18852654	18859192	6539	2	Y80D3A.1	5530
Y80D3A.11	chrV	18934646	18935504	859	*	H3K27_nfki-1(cer1)_peaks_peak_8614	.	1.33276	2.49675	1.31518	Promoter	5	18933063	18933795	733	1	Y80D3A.11	1583
Y80D3A.12	chrV	18925134	18925430	297	*	H3K27_ikb-1(nr2027)_peaks_peak_8208	.	1.37979	2.82366	1.70129	Promoter	5	18923523	18923575	53	2	Y80D3A.12	-1559
Y80D3A.2	chrV	18889453	18890145	693	*	H3K36_nfki-1(cer1)_peaks_peak_4833	.	1.6135	6.24687	5.21685	Exon	5	18860721	18894945	34225	2	Y80D3A.2a.2	4800
Y80D3A.2	chrV	18892196	18895603	3408	*	H3K36_ikb-1(nr2027)_peaks_peak_4792	.	1.64102	6.421	5.37262	Promoter	5	18860721	18894945	34225	2	Y80D3A.2a.2	0
Y80D3A.2	chrV	18866742	18868390	1649	*	H3K36_ikb-1(nr2027)_peaks_peak_4785	.	1.66719	6.57236	5.52632	Promoter	5	18860721	18867389	6669	2	Y80D3A.2b	0
Y80D3A.2	chrV	18866749	18868056	1308	*	H3K36_nfki-1(cer1)_peaks_peak_4828	.	1.58719	6.26532	5.23179	Promoter	5	18860721	18867389	6669	2	Y80D3A.2b	0
Y80D3A.2	chrV	18889476	18890113	638	*	H3K36_ikb-1(nr2027)_peaks_peak_4791	.	1.76451	8.05831	6.94707	Exon	5	18860721	18894945	34225	2	Y80D3A.2a.2	4832
Y80D3A.2	chrV	18884056	18887023	2968	*	H3K36_nfki-1(cer1)_peaks_peak_4832	.	1.657	6.73693	5.68432	Exon	5	18860721	18894945	34225	2	Y80D3A.2a.2	7922
Y80D3A.2	chrV	18864867	18865781	915	*	H3K36_WT_peaks_peak_5048	.	1.50732	4.52246	3.49941	Promoter	5	18860721	18867389	6669	2	Y80D3A.2b	1608
Y80D3A.2	chrV	18866826	18868008	1183	*	H3K36_WT_peaks_peak_5049	.	1.53138	5.07723	4.02556	Promoter	5	18860721	18867389	6669	2	Y80D3A.2b	0
Y80D3A.2	chrV	18883984	18887029	3046	*	H3K36_ikb-1(nr2027)_peaks_peak_4790	.	1.5922	5.37045	4.37779	Exon	5	18860721	18894945	34225	2	Y80D3A.2a.2	7916
Y80D3A.2	chrV	18883955	18886966	3012	*	H3K36_WT_peaks_peak_5053	.	1.51933	4.49464	3.46977	Exon	5	18860721	18894945	34225	2	Y80D3A.2a.2	7979
Y80D3A.2	chrV	18892239	18895624	3386	*	H3K36_WT_peaks_peak_5055	.	1.54048	4.84972	3.80626	Promoter	5	18860721	18894945	34225	2	Y80D3A.2a.2	0
Y80D3A.2	chrV	18864769	18865829	1061	*	H3K36_ikb-1(nr2027)_peaks_peak_4784	.	1.67451	6.83875	5.77597	Promoter	5	18860721	18867389	6669	2	Y80D3A.2b	1560
Y80D3A.2	chrV	18872067	18872872	806	*	H3K36_ikb-1(nr2027)_peaks_peak_4786	.	1.30187	1.98093	1.14704	Promoter	5	18860259	18872938	12680	2	Y80D3A.2c	66
Y80D3A.2	chrV	18892202	18894916	2715	*	H3K36_nfki-1(cer1)_peaks_peak_4834	.	1.66664	7.20139	6.12328	Promoter	5	18860721	18894945	34225	2	Y80D3A.2a.2	29
Y80D3A.2	chrV	18889559	18890147	589	*	H3K36_WT_peaks_peak_5054	.	1.5106	4.56011	3.53339	Exon	5	18860721	18894945	34225	2	Y80D3A.2a.2	4798
Y80D3A.2	chrV	18864826	18865797	972	*	H3K36_nfki-1(cer1)_peaks_peak_4827	.	1.64866	6.93494	5.8713	Promoter	5	18860721	18867389	6669	2	Y80D3A.2b	1592
Y80D3A.3	chrV	18876969	18877431	463	*	H3K36_ikb-1(nr2027)_peaks_peak_4787	.	1.48826	3.97591	3.04454	Promoter	5	18874104	18876140	2037	1	Y80D3A.3	2865
Y80D3A.3	chrV	18881519	18881978	460	*	H3K36_ikb-1(nr2027)_peaks_peak_4789	.	1.75852	8.10719	6.98201	Exon	5	18874104	18876140	2037	1	Y80D3A.3	7415
Y80D3A.3	chrV	18877043	18877401	359	*	H3K36_WT_peaks_peak_5050	.	1.55607	4.92139	3.87451	Promoter	5	18874104	18876140	2037	1	Y80D3A.3	2939
Y80D3A.3	chrV	18879064	18879442	379	*	H3K36_WT_peaks_peak_5051	.	1.47327	3.78883	2.80041	Exon	5	18874104	18876140	2037	1	Y80D3A.3	4960
Y80D3A.3	chrV	18876970	18877487	518	*	H3K36_nfki-1(cer1)_peaks_peak_4829	.	1.57222	5.24136	4.25173	Promoter	5	18874104	18876140	2037	1	Y80D3A.3	2866
Y80D3A.3	chrV	18879008	18879444	437	*	H3K36_ikb-1(nr2027)_peaks_peak_4788	.	1.56789	5.00331	4.02761	Exon	5	18874104	18876140	2037	1	Y80D3A.3	4904
Y80D3A.3	chrV	18878981	18879428	448	*	H3K36_nfki-1(cer1)_peaks_peak_4830	.	1.47976	4.08529	3.14568	Exon	5	18874104	18876140	2037	1	Y80D3A.3	4877
Y80D3A.3	chrV	18881463	18882035	573	*	H3K36_nfki-1(cer1)_peaks_peak_4831	.	1.49246	4.15691	3.21198	Exon	5	18874104	18876140	2037	1	Y80D3A.3	7359
Y80D3A.3	chrV	18881545	18882025	481	*	H3K36_WT_peaks_peak_5052	.	1.58226	5.29464	4.2288	Exon	5	18874104	18876140	2037	1	Y80D3A.3	7441
Y80D3A.8	chrV	18944624	18944922	299	*	H3K27_ikb-1(nr2027)_peaks_peak_8210	.	1.30757	2.0647	1.22357	Exon	5	18940439	18946876	6438	1	Y80D3A.8	4185
Y80D3A.8	chrV	18940116	18940736	621	*	H3K27_WT_peaks_peak_8270	.	1.34481	2.41078	1.06409	Promoter	5	18940439	18946876	6438	1	Y80D3A.8	0
Y80D3A.8	chrV	18940099	18940753	655	*	H3K27_ikb-1(nr2027)_peaks_peak_8209	.	1.29555	1.98675	1.17999	Promoter	5	18940439	18946876	6438	1	Y80D3A.8	0
Y80D3A.8	chrV	18947214	18947441	228	*	H3K27_nfki-1(cer1)_peaks_peak_8615	.	1.31291	2.23647	1.16547	Distal Intergenic	5	18940439	18946876	6438	1	Y80D3A.8	6775
Y80E2A.1	chrX	4056520	4059818	3299	*	H3K27_ikb-1(nr2027)_peaks_peak_9031	.	1.34189	2.39884	1.44048	Promoter	6	4058670	4058816	147	2	Y80E2A.1	0
Y80E2A.1	chrX	4056552	4060336	3785	*	H3K27_nfki-1(cer1)_peaks_peak_9444	.	1.34299	2.5445	1.33318	Promoter	6	4058670	4058816	147	2	Y80E2A.1	0
Y80E2A.1	chrX	4056756	4057476	721	*	H3K27_WT_peaks_peak_9048	.	1.39025	2.91711	1.31541	Promoter	6	4058670	4058816	147	2	Y80E2A.1	1340
Y81B9A.1	chrX	9193734	9195160	1427	*	H3K27_WT_peaks_peak_9930	.	1.3958	2.9402	1.32689	Promoter	6	9192387	9194325	1939	1	Y81B9A.1	1347
Y81B9A.1	chrX	9192879	9199104	6226	*	H3K27_nfki-1(cer1)_peaks_peak_10201	.	1.35246	2.62668	1.37223	Promoter	6	9192387	9194325	1939	1	Y81B9A.1	492
Y81B9A.1	chrX	9192914	9199126	6213	*	H3K27_ikb-1(nr2027)_peaks_peak_9664	.	1.41079	3.08214	1.85181	Promoter	6	9192387	9194325	1939	1	Y81B9A.1	527
Y81B9A.1	chrX	9197540	9198388	849	*	H3K27_WT_peaks_peak_9931	.	1.40926	3.08066	1.39135	Distal Intergenic	6	9192387	9194325	1939	1	Y81B9A.1	5153
Y81B9A.2	chrX	9177226	9184757	7532	*	H3K27_nfki-1(cer1)_peaks_peak_10200	.	1.37055	2.86303	1.48681	Promoter	6	9184106	9190660	6555	1	Y81B9A.2	0
Y81G3A.3	chrII	13084042	13090974	6933	*	H3K36_WT_peaks_peak_2011	.	1.97435	12.2211	10.6793	Promoter	2	13084099	13090991	6893	1	Y81G3A.3a	0
Y81G3A.3	chrII	13084047	13091141	7095	*	H3K36_ikb-1(nr2027)_peaks_peak_1889	.	2.24139	18.0166	16.1035	Promoter	2	13084099	13090991	6893	1	Y81G3A.3a	0
Y81G3A.3	chrII	13084049	13091111	7063	*	H3K36_nfki-1(cer1)_peaks_peak_1914	.	2.08351	15.2782	13.699	Promoter	2	13084099	13090991	6893	1	Y81G3A.3a	0
Y81G3A.4	chrII	13093276	13094335	1060	*	H3K27_ikb-1(nr2027)_peaks_peak_2734	.	1.30477	2.11201	1.26137	Promoter	2	13091596	13094100	2505	1	Y81G3A.4b	1680
Y81G3A.5	chrII	13098715	13100193	1479	*	H3K36_ikb-1(nr2027)_peaks_peak_1890	.	1.76536	7.97955	6.8715	Promoter	2	13095939	13098205	2267	2	Y81G3A.5a	-510
Y81G3A.5	chrII	13098410	13100123	1714	*	H3K36_WT_peaks_peak_2012	.	1.547	4.82553	3.78367	Promoter	2	13095939	13098205	2267	2	Y81G3A.5a	-205
Y81G3A.5	chrII	13098459	13100206	1748	*	H3K36_nfki-1(cer1)_peaks_peak_1915	.	1.64644	6.71437	5.66426	Promoter	2	13095939	13098205	2267	2	Y81G3A.5a	-254
Y82E9BL.1	chrIII	1355277	1356061	785	*	H3K27_ikb-1(nr2027)_peaks_peak_3092	.	1.36722	2.61216	1.5741	Promoter	3	1354989	1355412	424	2	Y82E9BL.1	0
Y82E9BL.1	chrIII	1355260	1355607	348	*	H3K27_nfki-1(cer1)_peaks_peak_3059	.	1.34907	2.58143	1.35095	Promoter	3	1354989	1355412	424	2	Y82E9BL.1	0
Y82E9BL.10	chrIII	1323869	1324550	682	*	H3K27_ikb-1(nr2027)_peaks_peak_3083	.	1.40491	2.9877	1.79739	Promoter	3	1322124	1324625	2502	2	Y82E9BL.10	75
Y82E9BL.11	chrIII	1321575	1322049	475	*	H3K27_ikb-1(nr2027)_peaks_peak_3082	.	1.34989	2.49056	1.50276	Promoter	3	1319008	1321888	2881	2	Y82E9BL.11	0
Y82E9BL.12	chrIII	1309070	1310213	1144	*	H3K27_nfki-1(cer1)_peaks_peak_3050	.	1.33177	2.40578	1.25673	Promoter	3	1309179	1311219	2041	1	Y82E9BL.12	0
Y82E9BL.12	chrIII	1309084	1310018	935	*	H3K27_ikb-1(nr2027)_peaks_peak_3081	.	1.44547	3.5141	2.10391	Promoter	3	1309179	1311219	2041	1	Y82E9BL.12	0
Y82E9BL.13	chrIII	1306956	1307155	200	*	H3K27_ikb-1(nr2027)_peaks_peak_3080	.	1.32594	2.21868	1.32212	Promoter	3	1305747	1308286	2540	2	Y82E9BL.13	1131
Y82E9BL.19	chrIII	1329911	1331095	1185	*	H3K27_nfki-1(cer1)_peaks_peak_3051	.	1.32288	2.3273	1.21223	Promoter	3	1332008	1333809	1802	1	Y82E9BL.19	-913
Y82E9BL.19	chrIII	1330009	1330777	769	*	H3K27_WT_peaks_peak_2708	.	1.43065	3.31737	1.51005	Promoter	3	1332008	1333809	1802	1	Y82E9BL.19	-1231
Y82E9BL.19	chrIII	1332115	1332467	353	*	H3K27_ikb-1(nr2027)_peaks_peak_3085	.	1.31254	2.14671	1.28253	Promoter	3	1332008	1333809	1802	1	Y82E9BL.19	107
Y82E9BL.19	chrIII	1329917	1330739	823	*	H3K27_ikb-1(nr2027)_peaks_peak_3084	.	1.35752	2.51078	1.50824	Promoter	3	1332008	1333809	1802	1	Y82E9BL.19	-1269
Y82E9BL.3	chrIII	1351047	1351995	949	*	H3K27_WT_peaks_peak_2712	.	1.3522	2.48359	1.10237	Promoter	3	1349744	1350828	1085	2	Y82E9BL.3	-219
Y82E9BL.3	chrIII	1350646	1353120	2475	*	H3K27_ikb-1(nr2027)_peaks_peak_3091	.	1.38341	2.78314	1.67641	Promoter	3	1349744	1350828	1085	2	Y82E9BL.3	0
Y82E9BL.3	chrIII	1350573	1351883	1311	*	H3K27_nfki-1(cer1)_peaks_peak_3058	.	1.36654	2.81788	1.47694	Promoter	3	1349744	1350828	1085	2	Y82E9BL.3	0
Y82E9BL.4	chrIII	1349337	1349557	221	*	H3K27_nfki-1(cer1)_peaks_peak_3057	.	1.31691	2.28038	1.19351	Promoter	3	1347726	1349412	1687	2	Y82E9BL.4	0
Y82E9BL.5	chrIII	1347270	1348349	1080	*	H3K27_nfki-1(cer1)_peaks_peak_3056	.	1.31327	2.34242	1.23106	Promoter	3	1346307	1347120	814	2	Y82E9BL.5	-150
Y82E9BL.5	chrIII	1345033	1348568	3536	*	H3K27_ikb-1(nr2027)_peaks_peak_3090	.	1.43341	3.39369	2.03779	Promoter	3	1346307	1347120	814	2	Y82E9BL.5	0
Y82E9BL.5	chrIII	1347739	1348194	456	*	H3K27_WT_peaks_peak_2711	.	1.37035	2.6771	1.20695	Promoter	3	1346307	1347120	814	2	Y82E9BL.5	-619
Y82E9BL.6	chrIII	1344099	1346385	2287	*	H3K27_nfki-1(cer1)_peaks_peak_3055	.	1.3465	2.55399	1.33649	Promoter	3	1344970	1345786	817	2	Y82E9BL.6	0
Y82E9BL.7	chrIII	1341283	1341645	363	*	H3K27_WT_peaks_peak_2709	.	1.35947	2.55771	1.14109	Promoter	3	1340608	1342486	1879	2	Y82E9BL.7	841
Y82E9BL.7	chrIII	1341115	1342585	1471	*	H3K27_ikb-1(nr2027)_peaks_peak_3089	.	1.34492	2.43126	1.45818	Promoter	3	1340608	1342486	1879	2	Y82E9BL.7	0
Y82E9BL.7	chrIII	1342536	1342869	334	*	H3K27_WT_peaks_peak_2710	.	1.35892	2.55791	1.143	Promoter	3	1340608	1342486	1879	2	Y82E9BL.7	-50
Y82E9BL.7	chrIII	1341106	1341833	728	*	H3K27_nfki-1(cer1)_peaks_peak_3054	.	1.32259	2.32033	1.21153	Promoter	3	1340608	1342486	1879	2	Y82E9BL.7	653
Y82E9BL.8	chrIII	1337956	1338783	828	*	H3K27_ikb-1(nr2027)_peaks_peak_3088	.	1.31782	2.13848	1.27004	Promoter	3	1336696	1340325	3630	2	Y82E9BL.8	1542
Y82E9BL.9	chrIII	1333432	1334226	795	*	H3K27_ikb-1(nr2027)_peaks_peak_3086	.	1.43371	3.33089	2.008	Promoter	3	1333913	1335459	1547	2	Y82E9BL.9	1233
Y82E9BL.9	chrIII	1335179	1336620	1442	*	H3K27_ikb-1(nr2027)_peaks_peak_3087	.	1.32575	2.21601	1.31995	Promoter	3	1333913	1335459	1547	2	Y82E9BL.9	0
Y82E9BL.9	chrIII	1333466	1334239	774	*	H3K27_nfki-1(cer1)_peaks_peak_3052	.	1.355	2.64955	1.38695	Promoter	3	1333913	1335459	1547	2	Y82E9BL.9	1220
Y82E9BL.9	chrIII	1336095	1336357	263	*	H3K27_nfki-1(cer1)_peaks_peak_3053	.	1.43677	3.61508	1.82782	Promoter	3	1333913	1335459	1547	2	Y82E9BL.9	-636
Y82E9BR.1	chrIII	1459770	1460122	353	*	H3K27_ikb-1(nr2027)_peaks_peak_3104	.	1.34099	2.35155	1.41196	Promoter	3	1458528	1466724	8197	1	Y82E9BR.1	1242
Y82E9BR.1	chrIII	1465333	1465621	289	*	H3K27_nfki-1(cer1)_peaks_peak_3072	.	1.39588	3.12687	1.62714	Exon	3	1458528	1466724	8197	1	Y82E9BR.1	6805
Y82E9BR.1	chrIII	1449632	1458876	9245	*	H3K27_ikb-1(nr2027)_peaks_peak_3103	.	1.35989	2.55838	1.53863	Promoter	3	1458528	1466724	8197	1	Y82E9BR.1	0
Y82E9BR.1	chrIII	1461129	1462046	918	*	H3K27_ikb-1(nr2027)_peaks_peak_3105	.	1.33878	2.32555	1.393	Promoter	3	1458528	1466724	8197	1	Y82E9BR.1	2601
Y82E9BR.1	chrIII	1463044	1463471	428	*	H3K27_ikb-1(nr2027)_peaks_peak_3106	.	1.29313	1.94565	1.14864	Exon	3	1458528	1466724	8197	1	Y82E9BR.1	4516
Y82E9BR.11	chrIII	1376279	1377707	1429	*	H3K27_ikb-1(nr2027)_peaks_peak_3097	.	1.39463	2.92791	1.76094	Promoter	3	1376937	1377995	1059	2	Y82E9BR.11	288
Y82E9BR.11	chrIII	1376802	1377560	759	*	H3K27_nfki-1(cer1)_peaks_peak_3063	.	1.43065	3.54733	1.81375	Promoter	3	1376937	1377995	1059	2	Y82E9BR.11	435
Y82E9BR.11	chrIII	1376816	1377313	498	*	H3K27_WT_peaks_peak_2713	.	1.36095	2.57214	1.14823	Promoter	3	1376937	1377995	1059	2	Y82E9BR.11	682
Y82E9BR.12	chrIII	1384582	1385858	1277	*	H3K27_nfki-1(cer1)_peaks_peak_3065	.	1.29454	2.18709	1.14792	Promoter	3	1379132	1383697	4566	2	Y82E9BR.12	-885
Y82E9BR.12	chrIII	1382357	1384971	2615	*	H3K27_WT_peaks_peak_2715	.	1.39182	2.96006	1.34598	Promoter	3	1379132	1383697	4566	2	Y82E9BR.12	0
Y82E9BR.12	chrIII	1378864	1385932	7069	*	H3K27_ikb-1(nr2027)_peaks_peak_3098	.	1.44125	3.50563	2.10703	Promoter	3	1379132	1383697	4566	2	Y82E9BR.12	0
Y82E9BR.13	chrIII	1390568	1392525	1958	*	H3K27_WT_peaks_peak_2717	.	1.42519	3.28399	1.50024	Promoter	3	1390444	1391844	1401	2	Y82E9BR.13	0
Y82E9BR.13	chrIII	1390177	1392871	2695	*	H3K27_ikb-1(nr2027)_peaks_peak_3100	.	1.35478	2.52699	1.52474	Promoter	3	1390444	1391844	1401	2	Y82E9BR.13	0
Y82E9BR.13	chrIII	1390580	1392259	1680	*	H3K27_nfki-1(cer1)_peaks_peak_3067	.	1.30775	2.31438	1.21735	Promoter	3	1390444	1391844	1401	2	Y82E9BR.13	0
Y82E9BR.14	chrIII	1409094	1414357	5264	*	H3K36_nfki-1(cer1)_peaks_peak_2174	.	1.64367	7.49191	6.40145	Promoter	3	1409295	1414113	4819	2	Y82E9BR.14a.1	0
Y82E9BR.14	chrIII	1408655	1414355	5701	*	H3K36_ikb-1(nr2027)_peaks_peak_2158	.	1.63617	7.26069	6.17342	Promoter	3	1409295	1414113	4819	2	Y82E9BR.14a.1	0
Y82E9BR.14	chrIII	1413688	1414167	480	*	H3K36_WT_peaks_peak_2317	.	1.31547	2.38647	1.48152	Promoter	3	1409295	1414113	4819	2	Y82E9BR.14a.1	0
Y82E9BR.14	chrIII	1410810	1412885	2076	*	H3K36_WT_peaks_peak_2316	.	1.7553	9.46723	8.14453	Promoter	3	1409361	1412857	3497	2	Y82E9BR.14b	0
Y82E9BR.15	chrIII	1415668	1417391	1724	*	H3K36_WT_peaks_peak_2318	.	1.59458	5.87562	4.77706	Promoter	3	1415538	1417179	1642	2	Y82E9BR.15	0
Y82E9BR.15	chrIII	1415678	1417527	1850	*	H3K36_nfki-1(cer1)_peaks_peak_2175	.	1.57124	5.44532	4.44725	Promoter	3	1415538	1417179	1642	2	Y82E9BR.15	0
Y82E9BR.15	chrIII	1415652	1417332	1681	*	H3K36_ikb-1(nr2027)_peaks_peak_2159	.	1.62427	5.92798	4.91279	Promoter	3	1415538	1417179	1642	2	Y82E9BR.15	0
Y82E9BR.16	chrIII	1419009	1421299	2291	*	H3K36_nfki-1(cer1)_peaks_peak_2176	.	1.80982	11.5243	10.1691	Promoter	3	1419965	1420561	597	2	Y82E9BR.16b	0
Y82E9BR.16	chrIII	1419002	1421490	2489	*	H3K36_ikb-1(nr2027)_peaks_peak_2160	.	1.75725	11.978	10.5133	Promoter	3	1419965	1420561	597	2	Y82E9BR.16b	0
Y82E9BR.16	chrIII	1418925	1421541	2617	*	H3K36_WT_peaks_peak_2319	.	1.91858	13.0941	11.2741	Promoter	3	1419965	1420561	597	2	Y82E9BR.16b	0
Y82E9BR.17	chrIII	1446085	1447791	1707	*	H3K27_ikb-1(nr2027)_peaks_peak_3102	.	1.34963	2.45447	1.47586	Promoter	3	1447521	1450344	2824	2	Y82E9BR.17b.1	2553
Y82E9BR.17	chrIII	1446196	1446415	220	*	H3K27_nfki-1(cer1)_peaks_peak_3069	.	1.36791	2.79676	1.46533	Downstream	3	1447521	1450344	2824	2	Y82E9BR.17b.1	3929
Y82E9BR.17	chrIII	1449694	1450696	1003	*	H3K27_nfki-1(cer1)_peaks_peak_3070	.	1.30933	2.2124	1.15549	Promoter	3	1447521	1450344	2824	2	Y82E9BR.17b.1	0
Y82E9BR.17	chrIII	1452535	1458372	5838	*	H3K27_nfki-1(cer1)_peaks_peak_3071	.	1.33527	2.47362	1.29668	Promoter	3	1447521	1455748	8228	2	Y82E9BR.17b.2	0
Y82E9BR.17	chrIII	1446130	1446517	388	*	H3K27_WT_peaks_peak_2719	.	1.40144	3.001	1.36254	Downstream	3	1447521	1450344	2824	2	Y82E9BR.17b.1	3827
Y82E9BR.17	chrIII	1454342	1456325	1984	*	H3K27_WT_peaks_peak_2720	.	1.39169	2.90731	1.31037	Promoter	3	1447521	1455748	8228	2	Y82E9BR.17b.2	0
Y82E9BR.18	chrIII	1484682	1485413	732	*	H3K36_ikb-1(nr2027)_peaks_peak_2169	.	1.43995	3.73458	2.81755	Promoter	3	1467865	1483501	15637	2	Y82E9BR.18.1	-1181
Y82E9BR.18	chrIII	1484733	1485111	379	*	H3K36_nfki-1(cer1)_peaks_peak_2183	.	1.2876	2.23892	1.38611	Promoter	3	1467865	1483501	15637	2	Y82E9BR.18.1	-1232
Y82E9BR.18	chrIII	1487339	1487811	473	*	H3K36_WT_peaks_peak_2325	.	1.53563	4.85769	3.81435	Exon	3	1467865	1483501	15637	2	Y82E9BR.18.1	-3838
Y82E9BR.18	chrIII	1487235	1487838	604	*	H3K36_ikb-1(nr2027)_peaks_peak_2170	.	1.60613	5.80532	4.79523	Exon	3	1467865	1483501	15637	2	Y82E9BR.18.1	-3734
Y82E9BR.18	chrIII	1487219	1487862	644	*	H3K36_nfki-1(cer1)_peaks_peak_2184	.	1.58164	5.68986	4.68291	Exon	3	1467865	1483501	15637	2	Y82E9BR.18.1	-3718
Y82E9BR.19	chrIII	1491136	1494014	2879	*	H3K36_WT_peaks_peak_2327	.	1.51746	4.55088	3.52373	Promoter	3	1484963	1495322	10360	2	Y82E9BR.19	1308
Y82E9BR.19	chrIII	1489702	1490044	343	*	H3K36_WT_peaks_peak_2326	.	1.49622	4.07064	3.06683	Intron	3	1484963	1495322	10360	2	Y82E9BR.19	5278
Y82E9BR.19	chrIII	1489661	1490031	371	*	H3K36_ikb-1(nr2027)_peaks_peak_2171	.	1.57622	5.13888	4.15749	Intron	3	1484963	1495322	10360	2	Y82E9BR.19	5291
Y82E9BR.19	chrIII	1489704	1490054	351	*	H3K36_nfki-1(cer1)_peaks_peak_2185	.	1.64112	6.33301	5.29956	Intron	3	1484963	1495322	10360	2	Y82E9BR.19	5268
Y82E9BR.2	chrIII	1439179	1442868	3690	*	H3K36_ikb-1(nr2027)_peaks_peak_2163	.	1.4947	4.13954	3.20158	Promoter	3	1439088	1443374	4287	1	Y82E9BR.2	91
Y82E9BR.2	chrIII	1436517	1438008	1492	*	H3K36_ikb-1(nr2027)_peaks_peak_2162	.	1.32291	2.15918	1.31549	Promoter	3	1439088	1443374	4287	1	Y82E9BR.2	-1080
Y82E9BR.2	chrIII	1439134	1442825	3692	*	H3K36_WT_peaks_peak_2321	.	1.37661	2.83459	1.90222	Promoter	3	1439088	1443374	4287	1	Y82E9BR.2	46
Y82E9BR.2	chrIII	1439200	1442880	3681	*	H3K36_nfki-1(cer1)_peaks_peak_2178	.	1.5249	4.84926	3.87888	Promoter	3	1439088	1443374	4287	1	Y82E9BR.2	112
Y82E9BR.20	chrIII	1374462	1374803	342	*	H3K27_ikb-1(nr2027)_peaks_peak_3096	.	1.2958	1.95475	1.15043	Promoter	3	1374394	1374531	138	1	Y82E9BR.20.2	68
Y82E9BR.21	chrIII	1404997	1406856	1860	*	H3K36_WT_peaks_peak_2314	.	1.48336	4.09634	3.09414	Promoter	3	1404784	1406257	1474	1	Y82E9BR.21	213
Y82E9BR.21	chrIII	1404772	1406911	2140	*	H3K36_ikb-1(nr2027)_peaks_peak_2157	.	1.58579	5.90956	4.88982	Promoter	3	1404784	1406257	1474	1	Y82E9BR.21	0
Y82E9BR.21	chrIII	1405071	1406871	1801	*	H3K36_nfki-1(cer1)_peaks_peak_2173	.	1.53382	5.04881	4.06873	Promoter	3	1404784	1406257	1474	1	Y82E9BR.21	287
Y82E9BR.22	chrIII	1409171	1409710	540	*	H3K36_WT_peaks_peak_2315	.	1.44352	4.25984	3.25076	Promoter	3	1406551	1409230	2680	2	Y82E9BR.22	0
Y82E9BR.23	chrIII	1402540	1403340	801	*	H3K36_nfki-1(cer1)_peaks_peak_2172	.	1.34969	2.64024	1.76697	Promoter	3	1401958	1403311	1354	1	Y82E9BR.23	582
Y82E9BR.23	chrIII	1400138	1403328	3191	*	H3K27_ikb-1(nr2027)_peaks_peak_3101	.	1.35268	2.47836	1.49113	Promoter	3	1401958	1403311	1354	1	Y82E9BR.23	0
Y82E9BR.23	chrIII	1402751	1403173	423	*	H3K27_WT_peaks_peak_2718	.	1.36945	2.83037	1.2943	Promoter	3	1401958	1403311	1354	1	Y82E9BR.23	793
Y82E9BR.23	chrIII	1400958	1403400	2443	*	H3K27_nfki-1(cer1)_peaks_peak_3068	.	1.31859	2.38561	1.25342	Promoter	3	1401958	1403311	1354	1	Y82E9BR.23	0
Y82E9BR.23	chrIII	1402691	1403403	713	*	H3K36_ikb-1(nr2027)_peaks_peak_2156	.	1.41237	3.09372	2.20307	Promoter	3	1401958	1403311	1354	1	Y82E9BR.23	733
Y82E9BR.23	chrIII	1402514	1402995	482	*	H3K36_WT_peaks_peak_2313	.	1.39694	2.98413	2.04196	Promoter	3	1401958	1403311	1354	1	Y82E9BR.23	556
Y82E9BR.23	chrIII	1400452	1400879	428	*	H3K36_ikb-1(nr2027)_peaks_peak_2155	.	1.33168	2.24415	1.39569	Promoter	3	1401958	1403311	1354	1	Y82E9BR.23	-1079
Y82E9BR.24	chrIII	1370716	1371114	399	*	H3K27_ikb-1(nr2027)_peaks_peak_3095	.	1.33328	2.26745	1.35187	Promoter	3	1371133	1371153	21	2	Y82E9BR.24	39
Y82E9BR.24	chrIII	1370695	1371694	1000	*	H3K27_nfki-1(cer1)_peaks_peak_3062	.	1.33891	2.50264	1.31448	Promoter	3	1371133	1371153	21	2	Y82E9BR.24	0
Y82E9BR.25	chrIII	1387433	1388694	1262	*	H3K27_WT_peaks_peak_2716	.	1.41743	3.18949	1.45738	Promoter	3	1387449	1388489	1041	2	Y82E9BR.25	0
Y82E9BR.25	chrIII	1386989	1388912	1924	*	H3K27_ikb-1(nr2027)_peaks_peak_3099	.	1.32468	2.22258	1.32352	Promoter	3	1387449	1388489	1041	2	Y82E9BR.25	0
Y82E9BR.25	chrIII	1387848	1388736	889	*	H3K27_nfki-1(cer1)_peaks_peak_3066	.	1.29523	2.0836	1.09007	Promoter	3	1387449	1388489	1041	2	Y82E9BR.25	0
Y82E9BR.28	chrIII	1473408	1475117	1710	*	H3K36_ikb-1(nr2027)_peaks_peak_2166	.	1.60566	5.8664	4.85157	Promoter	3	1476829	1476881	53	1	Y82E9BR.28	-1712
Y82E9BR.28	chrIII	1469992	1472290	2299	*	H3K36_nfki-1(cer1)_peaks_peak_2179	.	1.77292	8.96011	7.79788	Exon	3	1476829	1476881	53	1	Y82E9BR.28	-4539
Y82E9BR.28	chrIII	1473468	1475102	1635	*	H3K36_nfki-1(cer1)_peaks_peak_2180	.	1.54205	5.11567	4.13322	Promoter	3	1476829	1476881	53	1	Y82E9BR.28	-1727
Y82E9BR.28	chrIII	1476275	1477601	1327	*	H3K36_nfki-1(cer1)_peaks_peak_2181	.	1.72855	8.19285	7.07706	Promoter	3	1476829	1476881	53	1	Y82E9BR.28	0
Y82E9BR.28	chrIII	1470031	1472274	2244	*	H3K36_WT_peaks_peak_2322	.	1.75595	8.19905	6.9652	Exon	3	1476829	1476881	53	1	Y82E9BR.28	-4555
Y82E9BR.28	chrIII	1470034	1471698	1665	*	H3K36_ikb-1(nr2027)_peaks_peak_2165	.	1.8243	9.53149	8.33627	Exon	3	1476829	1476881	53	1	Y82E9BR.28	-5131
Y82E9BR.28	chrIII	1476335	1477621	1287	*	H3K36_ikb-1(nr2027)_peaks_peak_2167	.	1.67222	6.9925	5.92681	Promoter	3	1476829	1476881	53	1	Y82E9BR.28	0
Y82E9BR.28	chrIII	1473586	1475050	1465	*	H3K36_WT_peaks_peak_2323	.	1.41326	3.30637	2.3492	Promoter	3	1476829	1476881	53	1	Y82E9BR.28	-1779
Y82E9BR.28	chrIII	1468463	1468973	511	*	H3K36_ikb-1(nr2027)_peaks_peak_2164	.	1.30199	1.97124	1.13766	Intron	3	1476829	1476881	53	1	Y82E9BR.28	-7856
Y82E9BR.29	chrIII	1478781	1479066	286	*	H3K36_nfki-1(cer1)_peaks_peak_2182	.	1.5569	5.04419	4.06297	Promoter	3	1476829	1476881	53	2	Y82E9BR.29	-1900
Y82E9BR.29	chrIII	1478885	1479131	247	*	H3K36_ikb-1(nr2027)_peaks_peak_2168	.	1.49509	4.05002	3.1162	Promoter	3	1476829	1476881	53	2	Y82E9BR.29	-2004
Y82E9BR.29	chrIII	1477065	1477572	508	*	H3K36_WT_peaks_peak_2324	.	1.50915	4.2503	3.23686	Promoter	3	1476829	1476881	53	2	Y82E9BR.29	-184
Y82E9BR.6	chrIII	1379072	1380581	1510	*	H3K27_WT_peaks_peak_2714	.	1.41265	3.13629	1.43527	Promoter	3	1381437	1381619	183	1	Y82E9BR.6	-856
Y82E9BR.6	chrIII	1378849	1383646	4798	*	H3K27_nfki-1(cer1)_peaks_peak_3064	.	1.36672	2.83766	1.48172	Promoter	3	1381437	1381619	183	1	Y82E9BR.6	0
Y82E9BR.6	chrIII	1379602	1380368	767	*	H3K36_WT_peaks_peak_2312	.	1.29646	1.96699	1.08912	Promoter	3	1381437	1381619	183	1	Y82E9BR.6	-1069
Y82E9BR.7	chrIII	1360096	1362463	2368	*	H3K27_nfki-1(cer1)_peaks_peak_3061	.	1.34826	2.58729	1.35026	Promoter	3	1360499	1362668	2170	1	Y82E9BR.7	0
Y82E9BR.7	chrIII	1359584	1362361	2778	*	H3K27_ikb-1(nr2027)_peaks_peak_3094	.	1.47133	3.85111	2.28275	Promoter	3	1360499	1362668	2170	1	Y82E9BR.7	0
Y82E9BR.8	chrIII	1357603	1357885	283	*	H3K27_nfki-1(cer1)_peaks_peak_3060	.	1.38502	2.96887	1.54691	Promoter	3	1357072	1359127	2056	2	Y82E9BR.8	1242
Y82E9BR.8	chrIII	1357369	1357865	497	*	H3K27_ikb-1(nr2027)_peaks_peak_3093	.	1.49735	4.07082	2.43846	Promoter	3	1357072	1359127	2056	2	Y82E9BR.8	1262
Y82E9BR.t1	chrIII	1424690	1425345	656	*	H3K36_nfki-1(cer1)_peaks_peak_2177	.	1.38435	2.99007	2.09888	Promoter	3	1424483	1424554	72	1	Y82E9BR.t1	207
Y82E9BR.t1	chrIII	1424727	1425345	619	*	H3K36_ikb-1(nr2027)_peaks_peak_2161	.	1.41593	3.20009	2.30419	Promoter	3	1424483	1424554	72	1	Y82E9BR.t1	244
Y82E9BR.t1	chrIII	1424235	1425321	1087	*	H3K36_WT_peaks_peak_2320	.	1.36613	2.66903	1.74722	Promoter	3	1424483	1424554	72	1	Y82E9BR.t1	0
Y87G2A.1	chrI	13512113	13519272	7160	*	H3K36_ikb-1(nr2027)_peaks_peak_1074	.	1.68031	7.54371	6.44111	Promoter	1	13514533	13526246	11714	1	Y87G2A.1	0
Y87G2A.1	chrI	13520161	13522009	1849	*	H3K36_ikb-1(nr2027)_peaks_peak_1075	.	1.53434	4.90696	3.93709	Exon	1	13514533	13526246	11714	1	Y87G2A.1	5628
Y87G2A.1	chrI	13512146	13519257	7112	*	H3K36_WT_peaks_peak_1138	.	1.67026	7.35575	6.13804	Promoter	1	13514533	13526246	11714	1	Y87G2A.1	0
Y87G2A.1	chrI	13520249	13521952	1704	*	H3K36_WT_peaks_peak_1139	.	1.62994	6.08589	4.97505	Exon	1	13514533	13526246	11714	1	Y87G2A.1	5716
Y87G2A.1	chrI	13512042	13521973	9932	*	H3K36_nfki-1(cer1)_peaks_peak_1075	.	1.66573	7.58426	6.4728	Promoter	1	13514533	13526246	11714	1	Y87G2A.1	0
Y87G2A.10	chrI	13586054	13588773	2720	*	H3K36_ikb-1(nr2027)_peaks_peak_1087	.	1.70957	8.28547	7.15728	Promoter	1	13586257	13588820	2564	2	Y87G2A.10a.2	47
Y87G2A.10	chrI	13585060	13589735	4676	*	H3K36_WT_peaks_peak_1150	.	1.61364	6.53823	5.39334	Promoter	1	13586171	13588822	2652	2	Y87G2A.10a.1	0
Y87G2A.11	chrI	13597964	13600229	2266	*	H3K36_ikb-1(nr2027)_peaks_peak_1089	.	1.52117	4.79648	3.83148	Promoter	1	13589065	13598496	9432	2	Y87G2A.11	0
Y87G2A.11	chrI	13597967	13600185	2219	*	H3K36_WT_peaks_peak_1152	.	1.61022	5.99863	4.88362	Promoter	1	13589065	13598496	9432	2	Y87G2A.11	0
Y87G2A.11	chrI	13597947	13600382	2436	*	H3K36_nfki-1(cer1)_peaks_peak_1088	.	1.55484	5.55327	4.54901	Promoter	1	13589065	13598496	9432	2	Y87G2A.11	0
Y87G2A.12	chrI	13591941	13593973	2033	*	H3K36_WT_peaks_peak_1151	.	1.64427	6.80396	5.64415	Promoter	1	13595044	13597419	2376	1	Y87G2A.12	-1071
Y87G2A.12	chrI	13591939	13594214	2276	*	H3K36_ikb-1(nr2027)_peaks_peak_1088	.	1.62672	6.48059	5.43746	Promoter	1	13595044	13597419	2376	1	Y87G2A.12	-830
Y87G2A.12	chrI	13591938	13593888	1951	*	H3K36_nfki-1(cer1)_peaks_peak_1087	.	1.6213	6.4922	5.45138	Promoter	1	13595044	13597419	2376	1	Y87G2A.12	-1156
Y87G2A.13	chrI	13601743	13609570	7828	*	H3K36_nfki-1(cer1)_peaks_peak_1089	.	1.72563	8.40828	7.27252	Promoter	1	13598598	13603384	4787	2	Y87G2A.13.1	0
Y87G2A.13	chrI	13601749	13609513	7765	*	H3K36_ikb-1(nr2027)_peaks_peak_1090	.	1.80438	9.0731	7.90095	Promoter	1	13598598	13603384	4787	2	Y87G2A.13.1	0
Y87G2A.13	chrI	13601782	13609474	7693	*	H3K36_WT_peaks_peak_1153	.	1.70672	7.77071	6.55785	Promoter	1	13598598	13603384	4787	2	Y87G2A.13.1	0
Y87G2A.14	chrI	13503620	13504957	1338	*	H3K27_nfki-1(cer1)_peaks_peak_1009	.	1.34388	2.53921	1.32823	Promoter	1	13503034	13507043	4010	1	Y87G2A.14	586
Y87G2A.14	chrI	13503654	13504887	1234	*	H3K27_ikb-1(nr2027)_peaks_peak_1120	.	1.34658	2.45783	1.4831	Promoter	1	13503034	13507043	4010	1	Y87G2A.14	620
Y87G2A.15	chrI	13566447	13567803	1357	*	H3K36_ikb-1(nr2027)_peaks_peak_1083	.	1.53309	5.12684	4.14803	Promoter	1	13564556	13566301	1746	1	Y87G2A.15	1891
Y87G2A.15	chrI	13566119	13567813	1695	*	H3K36_nfki-1(cer1)_peaks_peak_1084	.	1.51366	4.98743	4.01032	Promoter	1	13564556	13566301	1746	1	Y87G2A.15	1563
Y87G2A.15	chrI	13563274	13563738	465	*	H3K27_ikb-1(nr2027)_peaks_peak_1124	.	1.29386	1.95712	1.15519	Promoter	1	13564556	13566301	1746	1	Y87G2A.15	-818
Y87G2A.15	chrI	13565744	13567812	2069	*	H3K36_WT_peaks_peak_1147	.	1.48736	4.54647	3.52149	Promoter	1	13564556	13566301	1746	1	Y87G2A.15	1188
Y87G2A.15	chrI	13563403	13564214	812	*	H3K36_WT_peaks_peak_1146	.	1.356	2.57136	1.65447	Promoter	1	13564556	13566301	1746	1	Y87G2A.15	-342
Y87G2A.15	chrI	13563283	13564486	1204	*	H3K36_nfki-1(cer1)_peaks_peak_1083	.	1.37305	2.84341	1.95995	Promoter	1	13564556	13566301	1746	1	Y87G2A.15	-70
Y87G2A.15	chrI	13563384	13564492	1109	*	H3K36_ikb-1(nr2027)_peaks_peak_1082	.	1.33908	2.43781	1.58024	Promoter	1	13564556	13566301	1746	1	Y87G2A.15	-64
Y87G2A.19	chrI	13509169	13510675	1507	*	H3K27_ikb-1(nr2027)_peaks_peak_1122	.	1.34842	2.55138	1.54498	Promoter	1	13508803	13512015	3213	1	Y87G2A.19	366
Y87G2A.19	chrI	13509198	13509462	265	*	H3K27_nfki-1(cer1)_peaks_peak_1011	.	1.30983	2.20804	1.16129	Promoter	1	13508803	13512015	3213	1	Y87G2A.19	395
Y87G2A.19	chrI	13505944	13508220	2277	*	H3K27_ikb-1(nr2027)_peaks_peak_1121	.	1.36574	2.6922	1.63015	Promoter	1	13508803	13512015	3213	1	Y87G2A.19	-583
Y87G2A.19	chrI	13507041	13508068	1028	*	H3K27_nfki-1(cer1)_peaks_peak_1010	.	1.32522	2.403	1.26318	Promoter	1	13508803	13512015	3213	1	Y87G2A.19	-735
Y87G2A.20	chrI	13523648	13526406	2759	*	H3K36_ikb-1(nr2027)_peaks_peak_1076	.	1.52298	4.58835	3.63139	3' UTR	1	13528695	13531433	2739	2	Y87G2A.20	5027
Y87G2A.20	chrI	13528737	13529175	439	*	H3K27_ikb-1(nr2027)_peaks_peak_1123	.	1.30228	2.01641	1.19291	Promoter	1	13528695	13531433	2739	2	Y87G2A.20	2258
Y87G2A.20	chrI	13523622	13526324	2703	*	H3K36_WT_peaks_peak_1140	.	1.48128	4.08248	3.08168	3' UTR	1	13528695	13531433	2739	2	Y87G2A.20	5109
Y87G2A.20	chrI	13523923	13526327	2405	*	H3K36_nfki-1(cer1)_peaks_peak_1076	.	1.44148	3.75557	2.83269	3' UTR	1	13528695	13531433	2739	2	Y87G2A.20	5106
Y87G2A.22	chrI	13535728	13538266	2539	*	H3K36_WT_peaks_peak_1141	.	1.36151	2.62203	1.70274	Promoter	1	13535816	13535895	80	1	Y87G2A.22	0
Y87G2A.22	chrI	13537132	13538259	1128	*	H3K36_nfki-1(cer1)_peaks_peak_1078	.	1.36673	2.78758	1.90714	Promoter	1	13535816	13535895	80	1	Y87G2A.22	1316
Y87G2A.22	chrI	13536959	13538210	1252	*	H3K36_ikb-1(nr2027)_peaks_peak_1078	.	1.34861	2.48982	1.62887	Promoter	1	13535816	13535895	80	1	Y87G2A.22	1143
Y87G2A.22	chrI	13535388	13536242	855	*	H3K36_nfki-1(cer1)_peaks_peak_1077	.	1.35445	2.61727	1.74443	Promoter	1	13535816	13535895	80	1	Y87G2A.22	0
Y87G2A.22	chrI	13535275	13536107	833	*	H3K36_ikb-1(nr2027)_peaks_peak_1077	.	1.32078	2.19137	1.34644	Promoter	1	13535816	13535895	80	1	Y87G2A.22	0
Y87G2A.23	chrI	13539238	13542120	2883	*	H3K36_ikb-1(nr2027)_peaks_peak_1079	.	1.63853	6.48997	5.44467	Promoter	1	13540702	13540761	60	2	Y87G2A.23	0
Y87G2A.23	chrI	13539226	13542231	3006	*	H3K36_nfki-1(cer1)_peaks_peak_1079	.	1.54715	5.39987	4.4059	Promoter	1	13540702	13540761	60	2	Y87G2A.23	0
Y87G2A.23	chrI	13539267	13542211	2945	*	H3K36_WT_peaks_peak_1142	.	1.51064	4.72847	3.6933	Promoter	1	13540702	13540761	60	2	Y87G2A.23	0
Y87G2A.3	chrI	13543482	13544011	530	*	H3K36_nfki-1(cer1)_peaks_peak_1080	.	1.30775	2.2831	1.42843	Promoter	1	13536955	13542402	5448	2	Y87G2A.3	-1080
Y87G2A.4	chrI	13548974	13552088	3115	*	H3K36_ikb-1(nr2027)_peaks_peak_1080	.	1.70682	7.68094	6.58593	Exon	1	13543021	13545179	2159	2	Y87G2A.4.1	-3795
Y87G2A.4	chrI	13548446	13552105	3660	*	H3K36_nfki-1(cer1)_peaks_peak_1081	.	1.60877	6.85828	5.79195	3' UTR	1	13543021	13545179	2159	2	Y87G2A.4.1	-3267
Y87G2A.4	chrI	13548935	13552107	3173	*	H3K36_WT_peaks_peak_1143	.	1.55309	5.65432	4.56593	Exon	1	13543021	13545179	2159	2	Y87G2A.4.1	-3756
Y87G2A.5	chrI	13555467	13559509	4043	*	H3K36_WT_peaks_peak_1145	.	1.83091	9.58135	8.23004	Promoter	1	13548063	13559350	11288	2	Y87G2A.5	0
Y87G2A.5	chrI	13553351	13554541	1191	*	H3K36_WT_peaks_peak_1144	.	1.73096	8.53987	7.281	Exon	1	13548063	13559350	11288	2	Y87G2A.5	4809
Y87G2A.5	chrI	13553084	13559473	6390	*	H3K36_nfki-1(cer1)_peaks_peak_1082	.	1.86127	10.8992	9.61093	Promoter	1	13548063	13559350	11288	2	Y87G2A.5	0
Y87G2A.5	chrI	13553084	13559394	6311	*	H3K36_ikb-1(nr2027)_peaks_peak_1081	.	1.95211	11.7932	10.4385	Promoter	1	13548063	13559350	11288	2	Y87G2A.5	0
Y87G2A.6	chrI	13568673	13575642	6970	*	H3K36_WT_peaks_peak_1148	.	1.8229	9.91308	8.53543	Promoter	1	13566086	13572052	5967	2	Y87G2A.6.1	0
Y87G2A.6	chrI	13568683	13575649	6967	*	H3K36_ikb-1(nr2027)_peaks_peak_1084	.	1.73538	8.80226	7.6349	Promoter	1	13566086	13572052	5967	2	Y87G2A.6.1	0
Y87G2A.6	chrI	13568680	13575582	6903	*	H3K36_nfki-1(cer1)_peaks_peak_1085	.	1.78124	9.63204	8.43509	Promoter	1	13566086	13572052	5967	2	Y87G2A.6.1	0
Y87G2A.8	chrI	13576534	13584013	7480	*	H3K36_ikb-1(nr2027)_peaks_peak_1085	.	1.79669	9.84579	8.57741	Promoter	1	13576626	13581419	4794	1	Y87G2A.8a.2	0
Y87G2A.8	chrI	13576615	13588764	12150	*	H3K36_nfki-1(cer1)_peaks_peak_1086	.	1.70823	8.30547	7.17473	Promoter	1	13576626	13581419	4794	1	Y87G2A.8a.2	0
Y87G2A.8	chrI	13576513	13583946	7434	*	H3K36_WT_peaks_peak_1149	.	1.72725	8.24489	6.9789	Promoter	1	13576626	13581419	4794	1	Y87G2A.8a.2	0
Y87G2A.9	chrI	13584868	13585237	370	*	H3K36_ikb-1(nr2027)_peaks_peak_1086	.	1.4784	4.11939	3.18414	3' UTR	1	13581687	13585285	3599	1	Y87G2A.9.2	3181
Y8A9A.1	chrII	3798285	3803425	5141	*	H3K27_ikb-1(nr2027)_peaks_peak_1771	.	1.41597	3.15482	1.89454	Promoter	2	3801173	3802591	1419	1	Y8A9A.1	0
Y8A9A.1	chrII	3800680	3803323	2644	*	H3K27_nfki-1(cer1)_peaks_peak_1663	.	1.38732	3.02179	1.57286	Promoter	2	3801173	3802591	1419	1	Y8A9A.1	0
Y8A9A.1	chrII	3800791	3803307	2517	*	H3K27_WT_peaks_peak_1454	.	1.45625	3.60347	1.63295	Promoter	2	3801173	3802591	1419	1	Y8A9A.1	0
Y8A9A.1	chrII	3797543	3799708	2166	*	H3K27_WT_peaks_peak_1453	.	1.41417	3.13838	1.41875	Promoter	2	3801173	3802591	1419	1	Y8A9A.1	-1465
Y8A9A.1	chrII	3799211	3799858	648	*	H3K27_nfki-1(cer1)_peaks_peak_1662	.	1.35264	2.62814	1.37424	Promoter	2	3801173	3802591	1419	1	Y8A9A.1	-1315
Y8A9A.2	chrII	3791998	3796052	4055	*	H3K27_nfki-1(cer1)_peaks_peak_1661	.	1.36987	2.81924	1.46838	Promoter	2	3795626	3800610	4985	1	Y8A9A.2	0
Y8A9A.2	chrII	3794693	3795846	1154	*	H3K27_WT_peaks_peak_1452	.	1.36202	2.59329	1.16013	Promoter	2	3795626	3800610	4985	1	Y8A9A.2	0
Y8A9A.4	chrII	3790478	3791394	917	*	H3K27_WT_peaks_peak_1450	.	1.35332	2.53044	1.13292	Promoter	2	3790753	3791398	646	1	Y8A9A.4	0
Y8A9A.5	chrII	3792529	3793623	1095	*	H3K27_WT_peaks_peak_1451	.	1.40165	3.00506	1.367	Promoter	2	3792527	3793428	902	2	Y8A9A.5	0
Y8G1A.2	chrI	3751817	3752462	646	*	H3K27_nfki-1(cer1)_peaks_peak_149	.	1.34514	2.5663	1.34602	Promoter	1	3748753	3753961	5209	2	Y8G1A.2.2	1499
Y8G1A.2	chrI	3755675	3756536	862	*	H3K27_nfki-1(cer1)_peaks_peak_150	.	1.29232	2.05739	1.07888	Promoter	1	3748528	3753964	5437	2	Y8G1A.2.1	-1711
Y8G1A.2	chrI	3751505	3754661	3157	*	H3K27_ikb-1(nr2027)_peaks_peak_268	.	1.3827	2.82897	1.69932	Promoter	1	3748528	3753964	5437	2	Y8G1A.2.1	0
Y8G1A.3	chrI	3747741	3750108	2368	*	H3K27_ikb-1(nr2027)_peaks_peak_267	.	1.33052	2.25612	1.34888	Promoter	1	3748004	3748147	144	2	Y8G1A.3	0
Y8G1A.3	chrI	3748348	3748885	538	*	H3K27_nfki-1(cer1)_peaks_peak_148	.	1.37767	2.93548	1.5312	Promoter	1	3748004	3748147	144	2	Y8G1A.3	-201
Y92C3A.5	chrIII	1164306	1166104	1799	*	H3K27_ikb-1(nr2027)_peaks_peak_3065	.	1.31495	2.1338	1.27272	Promoter	3	1164769	1164893	125	1	Y92C3A.5	0
Y92C3A.5	chrIII	1164149	1164356	208	*	H3K27_nfki-1(cer1)_peaks_peak_3041	.	1.32125	2.29499	1.19642	Promoter	3	1164769	1164893	125	1	Y92C3A.5	-413
Y92C3A.8	chrIII	1160817	1161686	870	*	H3K27_ikb-1(nr2027)_peaks_peak_3063	.	1.30001	2.00599	1.18622	Promoter	3	1159551	1159647	97	2	Y92C3A.8	-1170
Y92C3A.9	chrIII	1162526	1162980	455	*	H3K27_ikb-1(nr2027)_peaks_peak_3064	.	1.39784	2.90928	1.76567	Promoter	3	1163336	1163421	86	1	Y92C3A.9	-356
Y92C3A.9	chrIII	1162693	1163141	449	*	H3K27_nfki-1(cer1)_peaks_peak_3040	.	1.32016	2.36429	1.24211	Promoter	3	1163336	1163421	86	1	Y92C3A.9	-195
Y92C3B.2	chrIII	1063302	1065368	2067	*	H3K36_nfki-1(cer1)_peaks_peak_2163	.	1.62367	6.5799	5.52325	Promoter	3	1062783	1064955	2173	2	Y92C3B.2b.1	0
Y92C3B.2	chrIII	1067522	1068172	651	*	H3K36_nfki-1(cer1)_peaks_peak_2164	.	1.39315	3.04566	2.15198	Promoter	3	1062808	1068056	5249	2	Y92C3B.2b.2	0
Y92C3B.2	chrIII	1068917	1069356	440	*	H3K36_WT_peaks_peak_2302	.	1.42115	3.23311	2.27774	Promoter	3	1062808	1068056	5249	2	Y92C3B.2b.2	-861
Y92C3B.2	chrIII	1067610	1068222	613	*	H3K36_ikb-1(nr2027)_peaks_peak_2145	.	1.51707	4.29866	3.35254	Promoter	3	1062808	1068056	5249	2	Y92C3B.2b.2	0
Y92C3B.2	chrIII	1070650	1072955	2306	*	H3K36_ikb-1(nr2027)_peaks_peak_2147	.	1.56318	5.02386	4.0476	Promoter	3	1062808	1068056	5249	2	Y92C3B.2b.2	-2594
Y92C3B.2	chrIII	1067481	1068100	620	*	H3K36_WT_peaks_peak_2301	.	1.38251	2.80187	1.87124	Promoter	3	1062808	1068056	5249	2	Y92C3B.2b.2	0
Y92C3B.2	chrIII	1063326	1065111	1786	*	H3K36_WT_peaks_peak_2300	.	1.57576	5.46421	4.38782	Promoter	3	1062783	1064955	2173	2	Y92C3B.2b.1	0
Y92C3B.2	chrIII	1070594	1072960	2367	*	H3K36_nfki-1(cer1)_peaks_peak_2165	.	1.546	5.06621	4.08524	Promoter	3	1062808	1068056	5249	2	Y92C3B.2b.2	-2538
Y92C3B.2	chrIII	1069100	1069307	208	*	H3K36_ikb-1(nr2027)_peaks_peak_2146	.	1.3418	2.35311	1.49918	Promoter	3	1062808	1068056	5249	2	Y92C3B.2b.2	-1044
Y92C3B.2	chrIII	1063574	1065126	1553	*	H3K36_ikb-1(nr2027)_peaks_peak_2144	.	1.59653	5.47564	4.47861	Promoter	3	1062783	1064955	2173	2	Y92C3B.2b.1	0
Y92C3B.2	chrIII	1074144	1077756	3613	*	H3K36_WT_peaks_peak_2304	.	1.621	6.23121	5.10842	Promoter	3	1062782	1076545	13764	2	Y92C3B.2a	0
Y92C3B.2	chrIII	1070640	1072843	2204	*	H3K36_WT_peaks_peak_2303	.	1.48092	4.04228	3.04317	Promoter	3	1062808	1068056	5249	2	Y92C3B.2b.2	-2584
Y92H12A.1	chrI	1566898	1567668	771	*	H3K36_WT_peaks_peak_187	.	1.30184	1.98866	1.10829	Promoter	1	1566933	1580205	13273	1	Y92H12A.1	0
Y92H12A.1	chrI	1570474	1570728	255	*	H3K36_ikb-1(nr2027)_peaks_peak_193	.	1.38002	2.71533	1.84178	Exon	1	1566933	1580205	13273	1	Y92H12A.1	3541
Y92H12A.1	chrI	1566937	1568004	1068	*	H3K36_ikb-1(nr2027)_peaks_peak_192	.	1.41303	3.16224	2.26889	Promoter	1	1566933	1580205	13273	1	Y92H12A.1	4
Y92H12A.1	chrI	1570492	1570711	220	*	H3K36_nfki-1(cer1)_peaks_peak_182	.	1.37895	2.88296	1.99753	Exon	1	1566933	1580205	13273	1	Y92H12A.1	3559
Y92H12A.1	chrI	1566865	1568067	1203	*	H3K36_nfki-1(cer1)_peaks_peak_181	.	1.33236	2.38846	1.5269	Promoter	1	1566933	1580205	13273	1	Y92H12A.1	0
Y92H12A.1	chrI	1570466	1570743	278	*	H3K36_WT_peaks_peak_188	.	1.45122	3.55364	2.57948	Exon	1	1566933	1580205	13273	1	Y92H12A.1	3533
Y92H12A.2	chrI	1543761	1545086	1326	*	H3K36_ikb-1(nr2027)_peaks_peak_188	.	1.45034	3.50264	2.59261	Promoter	1	1543527	1556197	12671	1	Y92H12A.2	234
Y92H12A.2	chrI	1543910	1544962	1053	*	H3K36_nfki-1(cer1)_peaks_peak_177	.	1.36255	2.6893	1.81243	Promoter	1	1543527	1556197	12671	1	Y92H12A.2	383
Y92H12A.2	chrI	1544286	1544997	712	*	H3K36_WT_peaks_peak_183	.	1.48095	3.92018	2.92614	Promoter	1	1543527	1556197	12671	1	Y92H12A.2	759
Y92H12A.3	chrI	1532098	1534235	2138	*	H3K36_nfki-1(cer1)_peaks_peak_176	.	1.43732	3.70316	2.78182	Promoter	1	1529891	1534238	4348	1	Y92H12A.3	2207
Y92H12A.3	chrI	1529936	1530285	350	*	H3K36_nfki-1(cer1)_peaks_peak_175	.	1.35729	2.7176	1.84023	Promoter	1	1529891	1534238	4348	1	Y92H12A.3	45
Y92H12A.3	chrI	1532136	1534337	2202	*	H3K36_ikb-1(nr2027)_peaks_peak_187	.	1.57569	5.21475	4.23039	Promoter	1	1529891	1534238	4348	1	Y92H12A.3	2245
Y92H12A.3	chrI	1522217	1524714	2498	*	H3K36_ikb-1(nr2027)_peaks_peak_183	.	1.56239	5.07545	4.09739	Exon	1	1529891	1534238	4348	1	Y92H12A.3	-5177
Y92H12A.3	chrI	1523600	1524637	1038	*	H3K36_WT_peaks_peak_179	.	1.54016	5.27635	4.21264	Exon	1	1529891	1534238	4348	1	Y92H12A.3	-5254
Y92H12A.3	chrI	1522182	1524639	2458	*	H3K36_nfki-1(cer1)_peaks_peak_173	.	1.55049	5.28042	4.29311	Exon	1	1529891	1534238	4348	1	Y92H12A.3	-5252
Y92H12A.3	chrI	1527006	1527337	332	*	H3K36_nfki-1(cer1)_peaks_peak_174	.	1.44298	3.61144	2.69207	Promoter	1	1529891	1534238	4348	1	Y92H12A.3	-2554
Y92H12A.3	chrI	1529902	1530313	412	*	H3K36_ikb-1(nr2027)_peaks_peak_186	.	1.34818	2.39974	1.54272	Promoter	1	1529891	1534238	4348	1	Y92H12A.3	11
Y92H12A.3	chrI	1527044	1527325	282	*	H3K36_ikb-1(nr2027)_peaks_peak_185	.	1.43546	3.28782	2.38613	Promoter	1	1529891	1534238	4348	1	Y92H12A.3	-2566
Y92H12A.3	chrI	1526963	1527216	254	*	H3K36_WT_peaks_peak_181	.	1.41903	3.16364	2.21065	Promoter	1	1529891	1534238	4348	1	Y92H12A.3	-2675
Y92H12A.3	chrI	1532302	1534243	1942	*	H3K36_WT_peaks_peak_182	.	1.48055	4.19787	3.18902	Promoter	1	1529891	1534238	4348	1	Y92H12A.3	2411
Y92H12A.3	chrI	1525840	1526078	239	*	H3K36_WT_peaks_peak_180	.	1.63984	6.1001	4.9908	Exon	1	1529891	1534238	4348	1	Y92H12A.3	-3813
Y92H12A.3	chrI	1525846	1526154	309	*	H3K36_ikb-1(nr2027)_peaks_peak_184	.	1.33968	2.37123	1.51666	Exon	1	1529891	1534238	4348	1	Y92H12A.3	-3737
Y92H12A.3	chrI	1522193	1522693	501	*	H3K36_WT_peaks_peak_178	.	1.44491	3.58178	2.6087	Exon	1	1529891	1534238	4348	1	Y92H12A.3	-7198
Y92H12A.4	chrI	1516640	1519147	2508	*	H3K36_ikb-1(nr2027)_peaks_peak_182	.	1.65545	6.5935	5.54272	Promoter	1	1514764	1527351	12588	1	Y92H12A.4	1876
Y92H12A.4	chrI	1513866	1515293	1428	*	H3K36_WT_peaks_peak_176	.	1.67737	7.094	5.92472	Promoter	1	1514764	1527351	12588	1	Y92H12A.4	0
Y92H12A.4	chrI	1513831	1515301	1471	*	H3K36_ikb-1(nr2027)_peaks_peak_181	.	1.94827	11.7726	10.4402	Promoter	1	1514764	1527351	12588	1	Y92H12A.4	0
Y92H12A.4	chrI	1513860	1515315	1456	*	H3K36_nfki-1(cer1)_peaks_peak_171	.	1.86259	10.6554	9.39527	Promoter	1	1514764	1527351	12588	1	Y92H12A.4	0
Y92H12A.4	chrI	1516970	1518504	1535	*	H3K36_WT_peaks_peak_177	.	1.67455	7.18799	6.01161	Promoter	1	1514764	1527351	12588	1	Y92H12A.4	2206
Y92H12A.4	chrI	1516805	1519170	2366	*	H3K36_nfki-1(cer1)_peaks_peak_172	.	1.58151	5.78754	4.77563	Promoter	1	1514764	1527351	12588	1	Y92H12A.4	2041
Y92H12A.5	chrI	1509992	1510309	318	*	H3K36_nfki-1(cer1)_peaks_peak_169	.	1.46797	3.92037	2.98703	Intron	1	1491342	1514411	23070	2	Y92H12A.5	4102
Y92H12A.5	chrI	1506625	1507468	844	*	H3K36_ikb-1(nr2027)_peaks_peak_179	.	1.76066	8.29308	7.16347	Exon	1	1491342	1514411	23070	2	Y92H12A.5	6943
Y92H12A.5	chrI	1504236	1504868	633	*	H3K36_nfki-1(cer1)_peaks_peak_167	.	1.48722	4.13647	3.1936	Exon	1	1491342	1514411	23070	2	Y92H12A.5	9543
Y92H12A.5	chrI	1511225	1512001	777	*	H3K36_WT_peaks_peak_175	.	1.76337	8.07354	6.84794	Promoter	1	1491342	1514411	23070	2	Y92H12A.5	2410
Y92H12A.5	chrI	1506899	1507327	429	*	H3K36_WT_peaks_peak_174	.	1.70184	7.89314	6.68527	Exon	1	1491342	1514411	23070	2	Y92H12A.5	7084
Y92H12A.5	chrI	1502625	1503112	488	*	H3K36_WT_peaks_peak_172	.	1.61363	5.75287	4.66099	Exon	1	1491342	1514411	23070	2	Y92H12A.5	11299
Y92H12A.5	chrI	1502495	1503128	634	*	H3K36_nfki-1(cer1)_peaks_peak_166	.	1.73198	7.99631	6.88693	Exon	1	1491342	1514411	23070	2	Y92H12A.5	11283
Y92H12A.5	chrI	1506447	1507374	928	*	H3K36_nfki-1(cer1)_peaks_peak_168	.	1.67657	7.43234	6.34911	Exon	1	1491342	1514411	23070	2	Y92H12A.5	7037
Y92H12A.5	chrI	1511277	1511972	696	*	H3K36_nfki-1(cer1)_peaks_peak_170	.	1.81853	9.2278	8.07058	Promoter	1	1491342	1514411	23070	2	Y92H12A.5	2439
Y92H12A.5	chrI	1504254	1504849	596	*	H3K36_ikb-1(nr2027)_peaks_peak_178	.	1.66226	6.56486	5.51794	Exon	1	1491342	1514411	23070	2	Y92H12A.5	9562
Y92H12A.5	chrI	1511204	1511997	794	*	H3K36_ikb-1(nr2027)_peaks_peak_180	.	1.91097	10.6821	9.42371	Promoter	1	1491342	1514411	23070	2	Y92H12A.5	2414
Y92H12A.5	chrI	1502479	1503141	663	*	H3K36_ikb-1(nr2027)_peaks_peak_177	.	1.70028	7.47858	6.37847	Exon	1	1491342	1514411	23070	2	Y92H12A.5	11270
Y92H12A.5	chrI	1504315	1504867	553	*	H3K36_WT_peaks_peak_173	.	1.55565	4.84905	3.80446	Exon	1	1491342	1514411	23070	2	Y92H12A.5	9544
Y92H12A.7	chrI	1554822	1555907	1086	*	H3K36_nfki-1(cer1)_peaks_peak_180	.	1.38594	3.03274	2.14034	Promoter	1	1556643	1556663	21	2	Y92H12A.7	756
Y92H12A.7	chrI	1550324	1550577	254	*	H3K36_ikb-1(nr2027)_peaks_peak_189	.	1.39138	2.85096	1.97125	Exon	1	1556643	1556663	21	2	Y92H12A.7	6086
Y92H12A.7	chrI	1553653	1553859	207	*	H3K36_nfki-1(cer1)_peaks_peak_179	.	1.4214	3.32066	2.41337	Promoter	1	1556643	1556663	21	2	Y92H12A.7	2804
Y92H12A.7	chrI	1552061	1552793	733	*	H3K36_nfki-1(cer1)_peaks_peak_178	.	1.30519	2.14461	1.29618	Exon	1	1556643	1556663	21	2	Y92H12A.7	3870
Y92H12A.7	chrI	1554794	1555957	1164	*	H3K36_WT_peaks_peak_186	.	1.53829	4.69092	3.65512	Promoter	1	1556643	1556663	21	2	Y92H12A.7	706
Y92H12A.7	chrI	1553542	1553876	335	*	H3K36_WT_peaks_peak_185	.	1.44719	3.46433	2.49324	Promoter	1	1556643	1556663	21	2	Y92H12A.7	2787
Y92H12A.7	chrI	1554796	1555902	1107	*	H3K36_ikb-1(nr2027)_peaks_peak_191	.	1.54965	4.78381	3.81808	Promoter	1	1556643	1556663	21	2	Y92H12A.7	761
Y92H12A.7	chrI	1550435	1550677	243	*	H3K36_WT_peaks_peak_184	.	1.35043	2.56479	1.64861	Exon	1	1556643	1556663	21	2	Y92H12A.7	5986
Y92H12A.7	chrI	1552011	1553828	1818	*	H3K36_ikb-1(nr2027)_peaks_peak_190	.	1.32798	2.20341	1.35728	Promoter	1	1556643	1556663	21	2	Y92H12A.7	2835
Y92H12A.8	chrI	1577413	1577919	507	*	H3K36_nfki-1(cer1)_peaks_peak_184	.	1.49552	4.2638	3.31596	Promoter	1	1575716	1575805	90	2	Y92H12A.8	-1608
Y92H12A.8	chrI	1577419	1577914	496	*	H3K36_WT_peaks_peak_190	.	1.54511	4.75383	3.71438	Promoter	1	1575716	1575805	90	2	Y92H12A.8	-1614
Y92H12A.8	chrI	1577382	1579609	2228	*	H3K36_ikb-1(nr2027)_peaks_peak_195	.	1.67085	6.69426	5.6397	Promoter	1	1575716	1575805	90	2	Y92H12A.8	-1577
Y92H12A.8	chrI	1578799	1579526	728	*	H3K36_nfki-1(cer1)_peaks_peak_185	.	1.60336	6.44662	5.40956	Promoter	1	1575716	1575805	90	2	Y92H12A.8	-2994
Y92H12A.8	chrI	1578752	1579357	606	*	H3K36_WT_peaks_peak_191	.	1.36603	3.0542	2.10921	Promoter	1	1575716	1575805	90	2	Y92H12A.8	-2947
Y92H12A.t1	chrI	1574157	1574509	353	*	H3K36_nfki-1(cer1)_peaks_peak_183	.	1.59066	5.82906	4.81695	Promoter	1	1575722	1575794	73	1	Y92H12A.t1	-1213
Y92H12A.t1	chrI	1574170	1574509	340	*	H3K36_WT_peaks_peak_189	.	1.5878	5.64241	4.55878	Promoter	1	1575722	1575794	73	1	Y92H12A.t1	-1213
Y92H12A.t1	chrI	1574158	1574511	354	*	H3K36_ikb-1(nr2027)_peaks_peak_194	.	1.51484	4.62418	3.66761	Promoter	1	1575722	1575794	73	1	Y92H12A.t1	-1211
Y92H12BL.1	chrI	1356112	1356380	269	*	H3K36_WT_peaks_peak_148	.	1.56498	5.04325	3.98985	Exon	1	1348505	1359597	11093	1	Y92H12BL.1	7607
Y92H12BL.1	chrI	1350809	1351132	324	*	H3K36_nfki-1(cer1)_peaks_peak_142	.	1.56208	5.18172	4.19634	Promoter	1	1348505	1359597	11093	1	Y92H12BL.1	2304
Y92H12BL.1	chrI	1356159	1356403	245	*	H3K36_nfki-1(cer1)_peaks_peak_144	.	1.43384	3.46721	2.55333	Exon	1	1348505	1359597	11093	1	Y92H12BL.1	7654
Y92H12BL.1	chrI	1348561	1348788	228	*	H3K36_ikb-1(nr2027)_peaks_peak_153	.	1.4631	3.60386	2.68782	Promoter	1	1348505	1359597	11093	1	Y92H12BL.1	56
Y92H12BL.1	chrI	1350782	1351153	372	*	H3K36_WT_peaks_peak_147	.	1.5112	4.26028	3.24662	Promoter	1	1348505	1359597	11093	1	Y92H12BL.1	2277
Y92H12BL.1	chrI	1354203	1355144	942	*	H3K36_nfki-1(cer1)_peaks_peak_143	.	1.32803	2.37216	1.51205	Exon	1	1348505	1359597	11093	1	Y92H12BL.1	5698
Y92H12BL.1	chrI	1356139	1356381	243	*	H3K36_ikb-1(nr2027)_peaks_peak_155	.	1.53497	4.52758	3.57172	Exon	1	1348505	1359597	11093	1	Y92H12BL.1	7634
Y92H12BL.1	chrI	1349957	1351182	1226	*	H3K36_ikb-1(nr2027)_peaks_peak_154	.	1.69143	7.09238	6.02016	Promoter	1	1348505	1359597	11093	1	Y92H12BL.1	1452
Y92H12BL.2	chrI	1378500	1379620	1121	*	H3K36_ikb-1(nr2027)_peaks_peak_159	.	1.65118	6.46807	5.42609	Promoter	1	1378831	1379106	276	1	Y92H12BL.2	0
Y92H12BL.2	chrI	1377052	1377369	318	*	H3K36_nfki-1(cer1)_peaks_peak_146	.	1.54049	4.84471	3.87202	Promoter	1	1378831	1379106	276	1	Y92H12BL.2	-1462
Y92H12BL.2	chrI	1377091	1377370	280	*	H3K36_WT_peaks_peak_149	.	1.48887	3.95345	2.95544	Promoter	1	1378831	1379106	276	1	Y92H12BL.2	-1461
Y92H12BL.2	chrI	1378489	1379642	1154	*	H3K36_nfki-1(cer1)_peaks_peak_147	.	1.58801	5.74011	4.73047	Promoter	1	1378831	1379106	276	1	Y92H12BL.2	0
Y92H12BL.2	chrI	1377101	1377411	311	*	H3K36_ikb-1(nr2027)_peaks_peak_158	.	1.57151	5.00427	4.02814	Promoter	1	1378831	1379106	276	1	Y92H12BL.2	-1420
Y92H12BL.2	chrI	1378545	1379644	1100	*	H3K36_WT_peaks_peak_150	.	1.59218	5.85359	4.75592	Promoter	1	1378831	1379106	276	1	Y92H12BL.2	0
Y92H12BL.4	chrI	1383473	1383680	208	*	H3K36_nfki-1(cer1)_peaks_peak_148	.	1.46711	3.91692	2.98378	Promoter	1	1376944	1385059	8116	2	Y92H12BL.4	1379
Y92H12BL.4	chrI	1384740	1386484	1745	*	H3K36_ikb-1(nr2027)_peaks_peak_161	.	1.42428	3.42006	2.51596	Promoter	1	1376944	1385059	8116	2	Y92H12BL.4	0
Y92H12BL.4	chrI	1383451	1383688	238	*	H3K36_ikb-1(nr2027)_peaks_peak_160	.	1.548	4.69225	3.72918	Promoter	1	1376944	1385059	8116	2	Y92H12BL.4	1371
Y92H12BL.4	chrI	1386171	1386478	308	*	H3K36_WT_peaks_peak_151	.	1.47476	4.17958	3.17197	Promoter	1	1376944	1385059	8116	2	Y92H12BL.4	-1112
Y92H12BL.4	chrI	1384718	1386478	1761	*	H3K36_nfki-1(cer1)_peaks_peak_149	.	1.43149	3.67274	2.75157	Promoter	1	1376944	1385059	8116	2	Y92H12BL.4	0
Y92H12BL.5	chrI	1365340	1365651	312	*	H3K36_ikb-1(nr2027)_peaks_peak_157	.	1.43901	3.38349	2.47761	Promoter	1	1365311	1375885	10575	1	Y92H12BL.5	29
Y92H12BL.5	chrI	1358112	1358396	285	*	H3K36_ikb-1(nr2027)_peaks_peak_156	.	1.3065	2.01696	1.18065	Exon	1	1365311	1375885	10575	1	Y92H12BL.5	-6915
Y92H12BL.5	chrI	1365346	1365650	305	*	H3K36_nfki-1(cer1)_peaks_peak_145	.	1.50519	4.4336	3.47993	Promoter	1	1365311	1375885	10575	1	Y92H12BL.5	35
Y92H12BM.1	chrI	1389256	1389595	340	*	H3K36_WT_peaks_peak_152	.	1.53601	4.79445	3.75391	Exon	1	1386259	1392761	6503	2	Y92H12BM.1	3166
Y92H12BM.1	chrI	1389226	1392533	3308	*	H3K36_ikb-1(nr2027)_peaks_peak_162	.	1.52542	4.73943	3.77776	Promoter	1	1386259	1392761	6503	2	Y92H12BM.1	228
Y92H12BM.1	chrI	1391014	1391322	309	*	H3K36_WT_peaks_peak_153	.	1.50043	4.51751	3.49103	Promoter	1	1386259	1392761	6503	2	Y92H12BM.1	1439
Y92H12BM.1	chrI	1389227	1392377	3151	*	H3K36_nfki-1(cer1)_peaks_peak_150	.	1.48711	4.46007	3.50625	Promoter	1	1386259	1392761	6503	2	Y92H12BM.1	384
Y92H12BR.2	chrI	1414020	1417423	3404	*	H3K36_nfki-1(cer1)_peaks_peak_154	.	1.81253	10.5461	9.2655	Promoter	1	1413917	1415811	1895	2	Y92H12BR.2	0
Y92H12BR.2	chrI	1414015	1417376	3362	*	H3K36_WT_peaks_peak_158	.	1.73433	8.36736	7.11922	Promoter	1	1413917	1415811	1895	2	Y92H12BR.2	0
Y92H12BR.2	chrI	1414056	1417401	3346	*	H3K36_ikb-1(nr2027)_peaks_peak_167	.	1.90116	11.9013	10.4854	Promoter	1	1413917	1415811	1895	2	Y92H12BR.2	0
Y92H12BR.3	chrI	1424307	1424918	612	*	H3K36_ikb-1(nr2027)_peaks_peak_169	.	1.61439	5.61549	4.61288	Exon	1	1416593	1424610	8018	1	Y92H12BR.3b	7714
Y92H12BR.3	chrI	1420245	1421604	1360	*	H3K36_WT_peaks_peak_160	.	1.80876	8.85428	7.58435	Exon	1	1416593	1424610	8018	1	Y92H12BR.3b	3652
Y92H12BR.3	chrI	1418976	1419306	331	*	H3K36_WT_peaks_peak_159	.	1.31388	2.08209	1.19601	Promoter	1	1416593	1424610	8018	1	Y92H12BR.3b	2383
Y92H12BR.3	chrI	1418888	1419267	380	*	H3K36_nfki-1(cer1)_peaks_peak_155	.	1.45799	3.79292	2.8644	Promoter	1	1416593	1424610	8018	1	Y92H12BR.3b	2295
Y92H12BR.3	chrI	1424336	1424869	534	*	H3K36_nfki-1(cer1)_peaks_peak_157	.	1.47153	4.2055	3.26054	Exon	1	1416593	1424610	8018	1	Y92H12BR.3b	7743
Y92H12BR.3	chrI	1424348	1424693	346	*	H3K36_WT_peaks_peak_162	.	1.4853	4.47984	3.45886	Exon	1	1416593	1424610	8018	1	Y92H12BR.3b	7755
Y92H12BR.3	chrI	1422689	1423111	423	*	H3K36_WT_peaks_peak_161	.	1.91106	11.0864	9.63981	Exon	1	1416593	1424610	8018	1	Y92H12BR.3b	6096
Y92H12BR.3	chrI	1420201	1423102	2902	*	H3K36_nfki-1(cer1)_peaks_peak_156	.	1.84789	10.4544	9.22398	Exon	1	1416593	1424610	8018	1	Y92H12BR.3b	3608
Y92H12BR.3	chrI	1420207	1423113	2907	*	H3K36_ikb-1(nr2027)_peaks_peak_168	.	1.90595	10.9917	9.71085	Exon	1	1416593	1424610	8018	1	Y92H12BR.3b	3614
Y92H12BR.6	chrI	1402160	1402970	811	*	H3K36_WT_peaks_peak_156	.	1.55257	4.8025	3.7604	Promoter	1	1405946	1413073	7128	1	Y92H12BR.6	-2976
Y92H12BR.6	chrI	1402149	1402922	774	*	H3K36_ikb-1(nr2027)_peaks_peak_165	.	1.76155	7.8883	6.78556	Exon	1	1405946	1413073	7128	1	Y92H12BR.6	-3024
Y92H12BR.6	chrI	1405896	1406272	377	*	H3K36_WT_peaks_peak_157	.	1.58934	5.42507	4.35215	Promoter	1	1405946	1413073	7128	1	Y92H12BR.6	0
Y92H12BR.6	chrI	1405940	1406358	419	*	H3K36_nfki-1(cer1)_peaks_peak_153	.	1.50735	4.38466	3.43055	Promoter	1	1405946	1413073	7128	1	Y92H12BR.6	0
Y92H12BR.6	chrI	1405993	1406276	284	*	H3K36_ikb-1(nr2027)_peaks_peak_166	.	1.31677	2.09024	1.25002	Promoter	1	1405946	1413073	7128	1	Y92H12BR.6	47
Y92H12BR.6	chrI	1402168	1402945	778	*	H3K36_nfki-1(cer1)_peaks_peak_152	.	1.73909	7.88297	6.78346	Exon	1	1405946	1413073	7128	1	Y92H12BR.6	-3001
Y92H12BR.7	chrI	1396013	1399467	3455	*	H3K36_ikb-1(nr2027)_peaks_peak_164	.	1.47155	3.87576	2.95113	Promoter	1	1394571	1402944	8374	1	Y92H12BR.7	1442
Y92H12BR.7	chrI	1398779	1399381	603	*	H3K36_WT_peaks_peak_155	.	1.42496	3.35724	2.39533	Exon	1	1394571	1402944	8374	1	Y92H12BR.7	4208
Y92H12BR.7	chrI	1395289	1397684	2396	*	H3K36_WT_peaks_peak_154	.	1.40158	3.01259	2.06931	Promoter	1	1394571	1402944	8374	1	Y92H12BR.7	718
Y92H12BR.7	chrI	1394991	1399484	4494	*	H3K36_nfki-1(cer1)_peaks_peak_151	.	1.44238	3.74792	2.82385	Promoter	1	1394571	1402944	8374	1	Y92H12BR.7	420
Y92H12BR.7	chrI	1394606	1395189	584	*	H3K36_ikb-1(nr2027)_peaks_peak_163	.	1.41743	3.19353	2.29801	Promoter	1	1394571	1402944	8374	1	Y92H12BR.7	35
Y92H12BR.8	chrI	1436350	1437721	1372	*	H3K36_ikb-1(nr2027)_peaks_peak_170	.	1.59592	5.78213	4.76965	Promoter	1	1436281	1441316	5036	1	Y92H12BR.8	69
Y92H12BR.8	chrI	1436271	1437766	1496	*	H3K36_nfki-1(cer1)_peaks_peak_158	.	1.48682	4.64515	3.68408	Promoter	1	1436281	1441316	5036	1	Y92H12BR.8	0
Y92H12BR.8	chrI	1436369	1437712	1344	*	H3K36_WT_peaks_peak_163	.	1.53649	5.02759	3.97525	Promoter	1	1436281	1441316	5036	1	Y92H12BR.8	88
Y94A7B.1	chrV	17802747	17803623	877	*	H3K27_WT_peaks_peak_8177	.	1.44017	3.51755	1.60163	Promoter	5	17802743	17803897	1155	1	Y94A7B.1	4
Y94A7B.1	chrV	17803169	17803554	386	*	H3K36_WT_peaks_peak_4982	.	1.30286	2.01468	1.13436	Promoter	5	17802743	17803897	1155	1	Y94A7B.1	426
Y94A7B.12	chrV	17810178	17816742	6565	*	H3K27_ikb-1(nr2027)_peaks_peak_8079	.	1.38276	2.81173	1.68245	Promoter	5	17813579	17813889	311	1	Y94A7B.12	0
Y94A7B.12	chrV	17812678	17813724	1047	*	H3K27_WT_peaks_peak_8179	.	1.40769	3.07517	1.39501	Promoter	5	17813579	17813889	311	1	Y94A7B.12	0
Y94A7B.12	chrV	17810831	17814425	3595	*	H3K27_nfki-1(cer1)_peaks_peak_8490	.	1.37264	2.85467	1.49057	Promoter	5	17813579	17813889	311	1	Y94A7B.12	0
Y94A7B.3	chrV	17805175	17805624	450	*	H3K27_nfki-1(cer1)_peaks_peak_8488	.	1.32463	2.33025	1.21695	Promoter	5	17805460	17808585	3126	1	Y94A7B.3	0
Y94A7B.3	chrV	17805087	17805377	291	*	H3K27_ikb-1(nr2027)_peaks_peak_8077	.	1.41909	3.1368	1.89757	Promoter	5	17805460	17808585	3126	1	Y94A7B.3	-83
Y94A7B.4	chrV	17807608	17808817	1210	*	H3K27_nfki-1(cer1)_peaks_peak_8489	.	1.42175	3.45168	1.75875	Promoter	5	17810327	17812768	2442	1	Y94A7B.4	-1510
Y94A7B.4	chrV	17807532	17808838	1307	*	H3K27_WT_peaks_peak_8178	.	1.40969	3.10392	1.41042	Promoter	5	17810327	17812768	2442	1	Y94A7B.4	-1489
Y94A7B.4	chrV	17807526	17809072	1547	*	H3K27_ikb-1(nr2027)_peaks_peak_8078	.	1.40004	2.99419	1.80106	Promoter	5	17810327	17812768	2442	1	Y94A7B.4	-1255
Y94A7B.5	chrV	17818572	17825489	6918	*	H3K27_ikb-1(nr2027)_peaks_peak_8080	.	1.40438	3.04255	1.82148	Promoter	5	17818841	17820977	2137	1	Y94A7B.5	0
Y94A7B.5	chrV	17818588	17819481	894	*	H3K27_nfki-1(cer1)_peaks_peak_8492	.	1.35494	2.64497	1.38664	Promoter	5	17818841	17820977	2137	1	Y94A7B.5	0
Y94A7B.5	chrV	17816668	17816914	247	*	H3K27_nfki-1(cer1)_peaks_peak_8491	.	1.32009	2.29613	1.19641	Promoter	5	17818841	17820977	2137	1	Y94A7B.5	-1927
Y94A7B.6	chrV	17821934	17823668	1735	*	H3K27_WT_peaks_peak_8181	.	1.39458	2.9216	1.31625	Promoter	5	17822079	17823863	1785	1	Y94A7B.6	0
Y94A7B.6	chrV	17820323	17820844	522	*	H3K27_WT_peaks_peak_8180	.	1.39336	2.9134	1.3184	Promoter	5	17822079	17823863	1785	1	Y94A7B.6	-1235
Y94A7B.6	chrV	17820294	17823768	3475	*	H3K27_nfki-1(cer1)_peaks_peak_8493	.	1.39379	3.12795	1.60576	Promoter	5	17822079	17823863	1785	1	Y94A7B.6	0
Y94A7B.7	chrV	17827042	17832068	5027	*	H3K27_nfki-1(cer1)_peaks_peak_8495	.	1.3961	3.12922	1.62276	Promoter	5	17831624	17833392	1769	1	Y94A7B.7	0
Y94A7B.8	chrV	17824605	17825525	921	*	H3K27_WT_peaks_peak_8182	.	1.50661	4.23989	1.91911	Promoter	5	17824884	17828824	3941	1	Y94A7B.8	0
Y94A7B.8	chrV	17824642	17825324	683	*	H3K27_nfki-1(cer1)_peaks_peak_8494	.	1.53309	4.98732	2.38118	Promoter	5	17824884	17828824	3941	1	Y94A7B.8	0
Y94A7B.9	chrV	17827143	17829194	2052	*	H3K27_WT_peaks_peak_8183	.	1.41893	3.19171	1.44902	Promoter	5	17828584	17829957	1374	1	Y94A7B.9	0
Y94H6A.1	chrIV	2741800	2742087	288	*	H3K27_nfki-1(cer1)_peaks_peak_4165	.	1.33179	2.40037	1.2537	Promoter	4	2743005	2747474	4470	1	Y94H6A.1	-918
Y94H6A.1	chrIV	2745391	2745893	503	*	H3K27_WT_peaks_peak_3554	.	1.34501	2.4133	1.06539	Promoter	4	2743005	2747474	4470	1	Y94H6A.1	2386
Y94H6A.1	chrIV	2743157	2744131	975	*	H3K27_WT_peaks_peak_3553	.	1.3865	2.8522	1.29302	Promoter	4	2743005	2747474	4470	1	Y94H6A.1	152
Y94H6A.1	chrIV	2743909	2744250	342	*	H3K27_nfki-1(cer1)_peaks_peak_4166	.	1.29663	2.08691	1.08456	Promoter	4	2743005	2747474	4470	1	Y94H6A.1	904
Y94H6A.1	chrIV	2745230	2746352	1123	*	H3K27_ikb-1(nr2027)_peaks_peak_4291	.	1.3595	2.5405	1.52522	Promoter	4	2743005	2747474	4470	1	Y94H6A.1	2225
Y94H6A.1	chrIV	2741745	2744314	2570	*	H3K27_ikb-1(nr2027)_peaks_peak_4290	.	1.36741	2.66172	1.60184	Promoter	4	2743005	2747474	4470	1	Y94H6A.1	0
Y94H6A.10	chrIV	2710348	2710609	262	*	H3K36_nfki-1(cer1)_peaks_peak_3413	.	1.2859	2.10365	1.25893	Promoter	4	2709898	2710668	771	2	Y94H6A.10	59
Y94H6A.11	chrIV	2692971	2694540	1570	*	H3K36_WT_peaks_peak_3616	.	1.54428	5.54316	4.46161	Exon	4	2680284	2688781	8498	2	Y94H6A.11	-4190
Y94H6A.11	chrIV	2692697	2694529	1833	*	H3K36_ikb-1(nr2027)_peaks_peak_3386	.	1.71524	7.94423	6.79875	Exon	4	2680284	2688781	8498	2	Y94H6A.11	-3916
Y94H6A.11	chrIV	2684517	2686708	2192	*	H3K36_WT_peaks_peak_3614	.	1.45081	4.1242	3.12267	Promoter	4	2680284	2688781	8498	2	Y94H6A.11	2073
Y94H6A.11	chrIV	2684503	2686868	2366	*	H3K36_nfki-1(cer1)_peaks_peak_3408	.	1.67165	7.53772	6.4509	Promoter	4	2680284	2688781	8498	2	Y94H6A.11	1913
Y94H6A.11	chrIV	2687751	2694617	6867	*	H3K36_nfki-1(cer1)_peaks_peak_3409	.	1.70779	7.938	6.82617	Promoter	4	2680284	2688781	8498	2	Y94H6A.11	0
Y94H6A.11	chrIV	2687748	2691888	4141	*	H3K36_ikb-1(nr2027)_peaks_peak_3385	.	1.79632	8.94529	7.77596	Promoter	4	2680284	2688781	8498	2	Y94H6A.11	0
Y94H6A.11	chrIV	2687806	2691953	4148	*	H3K36_WT_peaks_peak_3615	.	1.64534	7.01586	5.84657	Promoter	4	2680284	2688781	8498	2	Y94H6A.11	0
Y94H6A.11	chrIV	2684494	2686856	2363	*	H3K36_ikb-1(nr2027)_peaks_peak_3384	.	1.70839	7.52888	6.43397	Promoter	4	2680284	2688781	8498	2	Y94H6A.11	1925
Y94H6A.13	chrIV	2696803	2698726	1924	*	H3K36_nfki-1(cer1)_peaks_peak_3410	.	1.67846	7.08342	6.01712	Exon	4	2701973	2702042	70	1	Y94H6A.13	-3247
Y94H6A.13	chrIV	2699658	2700932	1275	*	H3K36_ikb-1(nr2027)_peaks_peak_3388	.	1.53903	4.71176	3.74967	Promoter	4	2701973	2702042	70	1	Y94H6A.13	-1041
Y94H6A.13	chrIV	2695730	2698728	2999	*	H3K36_ikb-1(nr2027)_peaks_peak_3387	.	1.60992	5.9005	4.8871	Exon	4	2701973	2702042	70	1	Y94H6A.13	-3245
Y94H6A.13	chrIV	2701753	2704044	2292	*	H3K36_ikb-1(nr2027)_peaks_peak_3389	.	1.88704	10.7316	9.47521	Promoter	4	2701973	2702042	70	1	Y94H6A.13	0
Y94H6A.13	chrIV	2696823	2698699	1877	*	H3K36_WT_peaks_peak_3617	.	1.55672	5.56318	4.48046	Exon	4	2701973	2702042	70	1	Y94H6A.13	-3274
Y94H6A.13	chrIV	2701801	2703968	2168	*	H3K36_WT_peaks_peak_3619	.	1.86256	10.5785	9.13969	Promoter	4	2701973	2702042	70	1	Y94H6A.13	0
Y94H6A.13	chrIV	2699753	2700927	1175	*	H3K36_WT_peaks_peak_3618	.	1.43771	3.4691	2.50058	Promoter	4	2701973	2702042	70	1	Y94H6A.13	-1046
Y94H6A.13	chrIV	2701764	2704030	2267	*	H3K36_nfki-1(cer1)_peaks_peak_3412	.	1.82751	10.3206	9.08863	Promoter	4	2701973	2702042	70	1	Y94H6A.13	0
Y94H6A.13	chrIV	2699754	2700954	1201	*	H3K36_nfki-1(cer1)_peaks_peak_3411	.	1.46969	4.10339	3.16571	Promoter	4	2701973	2702042	70	1	Y94H6A.13	-1019
Y94H6A.14	chrIV	2734406	2736649	2244	*	H3K27_ikb-1(nr2027)_peaks_peak_4288	.	1.40777	3.07676	1.84072	Promoter	4	2734968	2735036	69	2	Y94H6A.14	0
Y94H6A.14	chrIV	2734407	2734904	498	*	H3K27_nfki-1(cer1)_peaks_peak_4162	.	1.36438	2.76939	1.44986	Promoter	4	2734968	2735036	69	2	Y94H6A.14	132
Y94H6A.14	chrIV	2736337	2736543	207	*	H3K27_nfki-1(cer1)_peaks_peak_4163	.	1.34174	2.50766	1.31296	Promoter	4	2734968	2735036	69	2	Y94H6A.14	-1301
Y94H6A.14	chrIV	2734666	2736486	1821	*	H3K27_WT_peaks_peak_3551	.	1.40627	3.05696	1.3878	Promoter	4	2734968	2735036	69	2	Y94H6A.14	0
Y94H6A.2	chrIV	2730482	2732030	1549	*	H3K27_WT_peaks_peak_3550	.	1.43577	3.37493	1.53498	Promoter	4	2730250	2732402	2153	1	Y94H6A.2	232
Y94H6A.2	chrIV	2729443	2729703	261	*	H3K27_nfki-1(cer1)_peaks_peak_4160	.	1.38018	2.93909	1.5338	Promoter	4	2730250	2732402	2153	1	Y94H6A.2	-547
Y94H6A.2	chrIV	2730369	2732042	1674	*	H3K27_ikb-1(nr2027)_peaks_peak_4287	.	1.43129	3.31062	2.00393	Promoter	4	2730250	2732402	2153	1	Y94H6A.2	119
Y94H6A.2	chrIV	2730499	2730752	254	*	H3K36_WT_peaks_peak_3623	.	1.29485	1.93018	1.05398	Promoter	4	2730250	2732402	2153	1	Y94H6A.2	249
Y94H6A.2	chrIV	2730617	2731979	1363	*	H3K27_nfki-1(cer1)_peaks_peak_4161	.	1.39867	3.17007	1.63686	Promoter	4	2730250	2732402	2153	1	Y94H6A.2	367
Y94H6A.3	chrIV	2676555	2678072	1518	*	H3K36_WT_peaks_peak_3613	.	1.66674	7.28386	6.10761	Promoter	4	2676510	2678835	2326	1	Y94H6A.3	45
Y94H6A.3	chrIV	2676639	2677882	1244	*	H3K36_nfki-1(cer1)_peaks_peak_3407	.	1.79858	11.234	9.92086	Promoter	4	2676510	2678835	2326	1	Y94H6A.3	129
Y94H6A.3	chrIV	2680141	2680409	269	*	H3K36_ikb-1(nr2027)_peaks_peak_3383	.	1.37708	2.70061	1.82833	Exon	4	2676510	2678835	2326	1	Y94H6A.3	3631
Y94H6A.3	chrIV	2676671	2678428	1758	*	H3K36_ikb-1(nr2027)_peaks_peak_3382	.	1.5653	6.16667	5.13966	Promoter	4	2676510	2678835	2326	1	Y94H6A.3	161
Y94H6A.4	chrIV	2671774	2672255	482	*	H3K36_nfki-1(cer1)_peaks_peak_3406	.	1.51512	4.60831	3.64723	Promoter	4	2673096	2674732	1637	2	Y94H6A.4	2477
Y94H6A.4	chrIV	2671758	2672252	495	*	H3K36_ikb-1(nr2027)_peaks_peak_3381	.	1.5072	4.29355	3.35035	Promoter	4	2673096	2674732	1637	2	Y94H6A.4	2480
Y94H6A.4	chrIV	2671845	2672204	360	*	H3K36_WT_peaks_peak_3612	.	1.44606	3.4534	2.48351	Promoter	4	2673096	2674732	1637	2	Y94H6A.4	2528
Y94H6A.7	chrIV	2717591	2718598	1008	*	H3K36_ikb-1(nr2027)_peaks_peak_3390	.	1.51574	4.36626	3.41865	Promoter	4	2714027	2716569	2543	2	Y94H6A.7	-1022
Y94H6A.7	chrIV	2717809	2718569	761	*	H3K36_WT_peaks_peak_3620	.	1.37611	2.71208	1.78604	Promoter	4	2714027	2716569	2543	2	Y94H6A.7	-1240
Y94H6A.7	chrIV	2717675	2718628	954	*	H3K36_nfki-1(cer1)_peaks_peak_3414	.	1.45353	3.69926	2.77496	Promoter	4	2714027	2716569	2543	2	Y94H6A.7	-1106
Y94H6A.8	chrIV	2720366	2721964	1599	*	H3K36_WT_peaks_peak_3621	.	1.42105	3.37629	2.41334	Promoter	4	2716606	2719834	3229	2	Y94H6A.8.1	-532
Y94H6A.8	chrIV	2719998	2721095	1098	*	H3K36_ikb-1(nr2027)_peaks_peak_3391	.	1.46481	3.75481	2.83349	Promoter	4	2716606	2719834	3229	2	Y94H6A.8.1	-164
Y94H6A.8	chrIV	2720012	2721100	1089	*	H3K36_nfki-1(cer1)_peaks_peak_3415	.	1.49195	4.31122	3.36215	Promoter	4	2716606	2719834	3229	2	Y94H6A.8.1	-178
Y94H6A.9	chrIV	2721969	2725814	3846	*	H3K36_nfki-1(cer1)_peaks_peak_3416	.	1.66998	7.59571	6.47831	Promoter	4	2720563	2725856	5294	2	Y94H6A.9a.2	42
Y94H6A.9	chrIV	2722043	2725840	3798	*	H3K36_ikb-1(nr2027)_peaks_peak_3392	.	1.69276	7.19756	6.11203	Promoter	4	2720563	2725856	5294	2	Y94H6A.9a.2	16
Y94H6A.9	chrIV	2722773	2725850	3078	*	H3K36_WT_peaks_peak_3622	.	1.595	5.91628	4.81183	Promoter	4	2720563	2725856	5294	2	Y94H6A.9a.2	6
Y94H6A.t1	chrIV	2737467	2738627	1161	*	H3K27_ikb-1(nr2027)_peaks_peak_4289	.	1.35764	2.5641	1.54925	Promoter	4	2740212	2740284	73	1	Y94H6A.t1	-1585
Y94H6A.t1	chrIV	2737582	2738639	1058	*	H3K27_nfki-1(cer1)_peaks_peak_4164	.	1.31178	2.23662	1.1713	Promoter	4	2740212	2740284	73	1	Y94H6A.t1	-1573
Y94H6A.t1	chrIV	2737582	2738178	597	*	H3K27_WT_peaks_peak_3552	.	1.41375	3.27648	1.49827	Promoter	4	2740212	2740284	73	1	Y94H6A.t1	-2034
Y95B8A.1	chrI	941346	941624	279	*	H3K27_ikb-1(nr2027)_peaks_peak_100	.	1.29068	1.92568	1.13408	Promoter	1	942415	947679	5265	1	Y95B8A.1	-791
Y95B8A.10	chrI	879297	879568	272	*	H3K36_WT_peaks_peak_91	.	1.30257	2.00391	1.12251	Exon	1	873484	882716	9233	2	Y95B8A.10a	3148
Y95B8A.10	chrI	870268	871882	1615	*	H3K36_ikb-1(nr2027)_peaks_peak_91	.	1.41576	3.24642	2.34992	3' UTR	1	873484	882716	9233	2	Y95B8A.10a	10834
Y95B8A.10	chrI	875641	877199	1559	*	H3K36_ikb-1(nr2027)_peaks_peak_92	.	1.35819	2.50407	1.64191	Exon	1	873484	882716	9233	2	Y95B8A.10a	5517
Y95B8A.10	chrI	875561	877571	2011	*	H3K36_nfki-1(cer1)_peaks_peak_87	.	1.35651	2.63699	1.76318	Exon	1	873484	882716	9233	2	Y95B8A.10a	5145
Y95B8A.10	chrI	870264	871117	854	*	H3K36_nfki-1(cer1)_peaks_peak_86	.	1.32743	2.511	1.64446	Exon	1	873484	882716	9233	2	Y95B8A.10a	11599
Y95B8A.11	chrI	892083	892626	544	*	H3K36_ikb-1(nr2027)_peaks_peak_94	.	1.50445	4.17736	3.237	Promoter	1	889935	895102	5168	2	Y95B8A.11	2476
Y95B8A.11	chrI	892090	892625	536	*	H3K36_nfki-1(cer1)_peaks_peak_88	.	1.42292	3.62278	2.70462	Promoter	1	889935	895102	5168	2	Y95B8A.11	2477
Y95B8A.11	chrI	894285	894799	515	*	H3K36_nfki-1(cer1)_peaks_peak_89	.	1.46917	4.24148	3.29755	Promoter	1	889935	895102	5168	2	Y95B8A.11	303
Y95B8A.11	chrI	894457	894782	326	*	H3K36_WT_peaks_peak_93	.	1.39878	2.97739	2.03544	Promoter	1	889935	895102	5168	2	Y95B8A.11	320
Y95B8A.11	chrI	892119	892617	499	*	H3K36_WT_peaks_peak_92	.	1.39052	2.8752	1.9395	Promoter	1	889935	895102	5168	2	Y95B8A.11	2485
Y95B8A.11	chrI	894339	894920	582	*	H3K36_ikb-1(nr2027)_peaks_peak_95	.	1.58356	5.31223	4.32396	Promoter	1	889935	895102	5168	2	Y95B8A.11	182
Y95B8A.12	chrI	918860	919381	522	*	H3K27_ikb-1(nr2027)_peaks_peak_97	.	1.33579	2.2989	1.37283	Promoter	1	912444	919140	6697	2	Y95B8A.12b	0
Y95B8A.12	chrI	931310	931554	245	*	H3K27_ikb-1(nr2027)_peaks_peak_98	.	1.42034	3.18994	1.91774	Distal Intergenic	1	912444	926880	14437	2	Y95B8A.12f	-4430
Y95B8A.13	chrI	945357	946380	1024	*	H3K27_ikb-1(nr2027)_peaks_peak_101	.	1.32357	2.20429	1.31614	Promoter	1	946030	946120	91	1	Y95B8A.13	0
Y95B8A.16	chrI	912595	912917	323	*	H3K27_ikb-1(nr2027)_peaks_peak_94	.	1.37897	2.71136	1.62952	Exon	1	916171	916320	150	1	Y95B8A.16	-3254
Y95B8A.16	chrI	914396	914916	521	*	H3K27_ikb-1(nr2027)_peaks_peak_95	.	1.32099	2.17108	1.29133	Promoter	1	916171	916320	150	1	Y95B8A.16	-1255
Y95B8A.16	chrI	915976	917462	1487	*	H3K27_ikb-1(nr2027)_peaks_peak_96	.	1.35533	2.51249	1.5083	Promoter	1	916171	916320	150	1	Y95B8A.16	0
Y95B8A.2	chrI	935401	936781	1381	*	H3K27_ikb-1(nr2027)_peaks_peak_99	.	1.3736	2.77203	1.66861	Promoter	1	938486	941779	3294	1	Y95B8A.2.1	-1705
Y95B8A.4	chrI	903067	903612	546	*	H3K36_nfki-1(cer1)_peaks_peak_92	.	1.5731	5.30832	4.31677	Exon	1	907468	911198	3731	1	Y95B8A.4	-3856
Y95B8A.4	chrI	903102	903563	462	*	H3K36_WT_peaks_peak_96	.	1.6675	6.66247	5.52047	Exon	1	907468	911198	3731	1	Y95B8A.4	-3905
Y95B8A.4	chrI	909798	910488	691	*	H3K27_ikb-1(nr2027)_peaks_peak_93	.	1.31277	2.09326	1.23922	Promoter	1	907468	911198	3731	1	Y95B8A.4	2330
Y95B8A.4	chrI	903080	904842	1763	*	H3K36_ikb-1(nr2027)_peaks_peak_98	.	1.58741	5.44406	4.45105	Promoter	1	907468	911198	3731	1	Y95B8A.4	-2626
Y95B8A.5	chrI	897111	899734	2624	*	H3K36_nfki-1(cer1)_peaks_peak_90	.	1.62204	6.31452	5.28122	Promoter	1	897287	906007	8721	1	Y95B8A.5.1	0
Y95B8A.5	chrI	900605	901040	436	*	H3K36_WT_peaks_peak_95	.	1.82685	9.60192	8.26812	Exon	1	897289	905856	8568	1	Y95B8A.5.2	3316
Y95B8A.5	chrI	900539	901251	713	*	H3K36_nfki-1(cer1)_peaks_peak_91	.	1.75336	8.62312	7.48414	Exon	1	897289	905856	8568	1	Y95B8A.5.2	3250
Y95B8A.5	chrI	897011	899531	2521	*	H3K36_WT_peaks_peak_94	.	1.5208	4.77417	3.73506	Promoter	1	897287	906007	8721	1	Y95B8A.5.1	0
Y95B8A.5	chrI	900554	901263	710	*	H3K36_ikb-1(nr2027)_peaks_peak_97	.	1.77775	8.20415	7.08335	Exon	1	897289	905856	8568	1	Y95B8A.5.2	3265
Y95B8A.5	chrI	897076	899707	2632	*	H3K36_ikb-1(nr2027)_peaks_peak_96	.	1.69635	7.17415	6.10195	Promoter	1	897287	906007	8721	1	Y95B8A.5.1	0
Y95B8A.6	chrI	890000	890575	576	*	H3K36_ikb-1(nr2027)_peaks_peak_93	.	1.38677	2.79619	1.91965	Promoter	1	887842	889871	2030	1	Y95B8A.6b	2158
Y95B8A.7	chrI	853497	854453	957	*	H3K36_nfki-1(cer1)_peaks_peak_82	.	1.64653	6.54559	5.5028	Promoter	1	853563	871821	18259	1	Y95B8A.7.3	0
Y95B8A.7	chrI	864495	864755	261	*	H3K36_WT_peaks_peak_89	.	1.32097	2.14789	1.25677	Exon	1	858490	871821	13332	1	Y95B8A.7.2	6005
Y95B8A.7	chrI	860645	862033	1389	*	H3K36_nfki-1(cer1)_peaks_peak_84	.	1.62713	6.28769	5.25475	Promoter	1	858490	871821	13332	1	Y95B8A.7.2	2155
Y95B8A.7	chrI	864489	867552	3064	*	H3K36_ikb-1(nr2027)_peaks_peak_89	.	1.49692	4.26791	3.32437	Exon	1	858490	871821	13332	1	Y95B8A.7.2	5999
Y95B8A.7	chrI	853503	854344	842	*	H3K36_WT_peaks_peak_86	.	1.48315	3.95654	2.95982	Promoter	1	853563	871821	18259	1	Y95B8A.7.3	0
Y95B8A.7	chrI	858411	859390	980	*	H3K36_nfki-1(cer1)_peaks_peak_83	.	1.66263	7.09739	6.03142	Promoter	1	858490	871821	13332	1	Y95B8A.7.2	0
Y95B8A.7	chrI	858391	859363	973	*	H3K36_WT_peaks_peak_87	.	1.52301	4.63323	3.60298	Promoter	1	858490	871821	13332	1	Y95B8A.7.2	0
Y95B8A.7	chrI	860418	862011	1594	*	H3K36_ikb-1(nr2027)_peaks_peak_88	.	1.57522	5.18061	4.19511	Promoter	1	858490	871821	13332	1	Y95B8A.7.2	1928
Y95B8A.7	chrI	868700	869183	484	*	H3K36_ikb-1(nr2027)_peaks_peak_90	.	1.32104	2.18039	1.33617	Exon	1	858490	871821	13332	1	Y95B8A.7.2	10210
Y95B8A.7	chrI	853460	854503	1044	*	H3K36_ikb-1(nr2027)_peaks_peak_86	.	1.74512	7.98668	6.87368	Promoter	1	853563	871821	18259	1	Y95B8A.7.3	0
Y95B8A.7	chrI	865767	867013	1247	*	H3K36_WT_peaks_peak_90	.	1.35437	2.75097	1.82401	Exon	1	858490	871821	13332	1	Y95B8A.7.2	7277
Y95B8A.7	chrI	864560	867565	3006	*	H3K36_nfki-1(cer1)_peaks_peak_85	.	1.42859	3.62055	2.70156	Exon	1	858490	871821	13332	1	Y95B8A.7.2	6070
Y95B8A.7	chrI	858372	859341	970	*	H3K36_ikb-1(nr2027)_peaks_peak_87	.	1.6833	6.83028	5.7753	Promoter	1	858490	871821	13332	1	Y95B8A.7.2	0
Y95B8A.7	chrI	860772	861961	1190	*	H3K36_WT_peaks_peak_88	.	1.49781	4.37481	3.3574	Promoter	1	858490	871821	13332	1	Y95B8A.7.2	2282
Y95D11A.2	chrI	10955058	10955546	489	*	H3K27_ikb-1(nr2027)_peaks_peak_843	.	1.37469	2.72456	1.65064	Downstream	1	10958290	10959899	1610	2	Y95D11A.2	4353
Y95D11A.2	chrI	10959421	10964694	5274	*	H3K27_ikb-1(nr2027)_peaks_peak_844	.	1.41552	3.11787	1.88296	Promoter	1	10958290	10959899	1610	2	Y95D11A.2	0
Y95D11A.2	chrI	10954686	10955463	778	*	H3K27_nfki-1(cer1)_peaks_peak_741	.	1.31979	2.33051	1.22	Downstream	1	10958290	10959899	1610	2	Y95D11A.2	4436
Y95D11A.2	chrI	10959415	10962240	2826	*	H3K27_nfki-1(cer1)_peaks_peak_742	.	1.39806	3.1897	1.64278	Promoter	1	10958290	10959899	1610	2	Y95D11A.2	0
Y95D11A.2	chrI	10959438	10960148	711	*	H3K36_ikb-1(nr2027)_peaks_peak_925	.	1.32342	2.15324	1.30948	Promoter	1	10958290	10959899	1610	2	Y95D11A.2	0
Y95D11A.2	chrI	10961221	10961931	711	*	H3K27_WT_peaks_peak_568	.	1.46893	3.83383	1.74489	Promoter	1	10958290	10959899	1610	2	Y95D11A.2	-1322
Y95D11A.2	chrI	10959363	10960268	906	*	H3K27_WT_peaks_peak_567	.	1.39521	2.96966	1.34992	Promoter	1	10958290	10959899	1610	2	Y95D11A.2	0
Y95D11A.2	chrI	10961443	10961652	210	*	H3K36_WT_peaks_peak_980	.	1.3815	2.80444	1.87339	Promoter	1	10958290	10959899	1610	2	Y95D11A.2	-1544
Y97E10AL.2	chrV	7982017	7986041	4025	*	H3K36_ikb-1(nr2027)_peaks_peak_4342	.	1.72635	9.21684	8.03208	Promoter	5	7983856	7985931	2076	1	Y97E10AL.2.1	0
Y97E10AL.2	chrV	7984313	7986050	1738	*	H3K36_WT_peaks_peak_4615	.	1.63247	7.0968	5.93274	Promoter	5	7984073	7986218	2146	1	Y97E10AL.2.3	240
Y97E10AL.2	chrV	7984277	7986181	1905	*	H3K36_nfki-1(cer1)_peaks_peak_4379	.	1.90369	12.5113	11.146	Promoter	5	7984073	7986218	2146	1	Y97E10AL.2.3	204
Y97E10AL.3	chrV	7981973	7983470	1498	*	H3K36_nfki-1(cer1)_peaks_peak_4378	.	1.75035	9.51051	8.32422	Promoter	5	7981981	7983411	1431	2	Y97E10AL.3	0
Y97E10AL.3	chrV	7982127	7983386	1260	*	H3K36_WT_peaks_peak_4614	.	1.79195	9.9026	8.54864	Promoter	5	7981981	7983411	1431	2	Y97E10AL.3	25
Y97E10AL.5	chrV	7986991	7988462	1472	*	H3K27_ikb-1(nr2027)_peaks_peak_6998	.	1.36036	2.63984	1.59381	Promoter	5	7987281	7987430	150	2	Y97E10AL.5	0
Y97E10AL.5	chrV	7988145	7988493	349	*	H3K27_nfki-1(cer1)_peaks_peak_7204	.	1.35671	2.75026	1.44452	Promoter	5	7987281	7987430	150	2	Y97E10AL.5	-715
Y97E10AL.5	chrV	7986853	7987325	473	*	H3K27_WT_peaks_peak_6637	.	1.35401	2.67494	1.21468	Promoter	5	7987281	7987430	150	2	Y97E10AL.5	105
Y97E10AM.1	chrV	7993769	7999874	6106	*	H3K27_ikb-1(nr2027)_peaks_peak_6999	.	1.39495	3.01083	1.81841	Promoter	5	7994130	7994646	517	2	Y97E10AM.1	0
Y97E10AM.1	chrV	7993725	7999231	5507	*	H3K27_nfki-1(cer1)_peaks_peak_7205	.	1.34175	2.68369	1.40864	Promoter	5	7994130	7994646	517	2	Y97E10AM.1	0
Y97E10AM.1	chrV	7993618	7996619	3002	*	H3K27_WT_peaks_peak_6638	.	1.36861	2.78957	1.27358	Promoter	5	7994130	7994646	517	2	Y97E10AM.1	0
Y97E10AR.1	chrV	8002164	8003365	1202	*	H3K36_WT_peaks_peak_4616	.	1.32714	2.3888	1.48407	Promoter	5	8001431	8004700	3270	1	Y97E10AR.1.1	733
Y97E10AR.1	chrV	7998791	7999266	476	*	H3K27_WT_peaks_peak_6639	.	1.36084	2.91279	1.33643	Promoter	5	8001431	8004700	3270	1	Y97E10AR.1.1	-2165
Y97E10AR.3	chrV	8005816	8014017	8202	*	H3K36_nfki-1(cer1)_peaks_peak_4380	.	1.83714	11.5922	10.2742	Promoter	5	8006159	8007492	1334	2	Y97E10AR.3	0
Y97E10AR.3	chrV	8005340	8014036	8697	*	H3K36_WT_peaks_peak_4617	.	1.76913	9.42754	8.09328	Promoter	5	8006159	8007492	1334	2	Y97E10AR.3	0
Y97E10AR.3	chrV	8005962	8014045	8084	*	H3K36_ikb-1(nr2027)_peaks_peak_4343	.	1.8649	11.8696	10.4923	Promoter	5	8006159	8007492	1334	2	Y97E10AR.3	0
Y97E10B.1	chrV	7942469	7943342	874	*	H3K27_WT_peaks_peak_6629	.	1.3732	2.87477	1.3065	Promoter	5	7943848	7946837	2990	1	Y97E10B.1	-506
Y97E10B.10	chrV	7925081	7941749	16669	*	H3K27_nfki-1(cer1)_peaks_peak_7199	.	1.41512	3.41438	1.74891	Promoter	5	7938502	7940363	1862	2	Y97E10B.10	0
Y97E10B.11	chrV	7925218	7933109	7892	*	H3K27_WT_peaks_peak_6626	.	1.39871	3.0352	1.38273	Promoter	5	7927573	7927593	21	2	Y97E10B.11	0
Y97E10B.6	chrV	7914875	7915409	535	*	H3K27_ikb-1(nr2027)_peaks_peak_6994	.	1.34723	2.41635	1.4518	Promoter	5	7914400	7915708	1309	2	Y97E10B.6	299
Y97E10B.6	chrV	7910653	7912279	1627	*	H3K27_WT_peaks_peak_6624	.	1.38561	2.88103	1.31112	Downstream	5	7914400	7915708	1309	2	Y97E10B.6	3429
Y97E10B.6	chrV	7914853	7915558	706	*	H3K27_WT_peaks_peak_6625	.	1.39362	2.92008	1.32384	Promoter	5	7914400	7915708	1309	2	Y97E10B.6	150
Y97E10B.8	chrV	7933963	7935839	1877	*	H3K27_WT_peaks_peak_6627	.	1.4287	3.38528	1.55413	Promoter	5	7934437	7935093	657	2	Y97E10B.8	0
Y97E10B.9	chrV	7937184	7940232	3049	*	H3K27_WT_peaks_peak_6628	.	1.37224	2.85621	1.29814	Promoter	5	7936124	7937232	1109	2	Y97E10B.9	0
Y97E10C.t1	chrV	7731311	7731877	567	*	H3K27_ikb-1(nr2027)_peaks_peak_6975	.	1.28506	2.07554	1.2394	Promoter	5	7730635	7730706	72	2	Y97E10C.t1	-605
Y97E10C.t1	chrV	7731679	7732073	395	*	H3K27_nfki-1(cer1)_peaks_peak_7173	.	1.30578	2.29942	1.21501	Promoter	5	7730635	7730706	72	2	Y97E10C.t1	-973
Y97E10C.t1	chrV	7731639	7732051	413	*	H3K27_WT_peaks_peak_6589	.	1.39552	3.01968	1.38232	Promoter	5	7730635	7730706	72	2	Y97E10C.t1	-933
Y9C12A.1	chrX	682577	684133	1557	*	H3K27_nfki-1(cer1)_peaks_peak_8890	.	1.32964	2.44374	1.28211	Promoter	6	681128	682779	1652	2	Y9C12A.1	0
Y9C12A.1	chrX	682581	682933	353	*	H3K27_WT_peaks_peak_8522	.	1.3692	2.65597	1.19155	Promoter	6	681128	682779	1652	2	Y9C12A.1	0
Y9C12A.1	chrX	685561	686336	776	*	H3K27_nfki-1(cer1)_peaks_peak_8891	.	1.30709	2.17868	1.13537	Promoter	6	681128	682779	1652	2	Y9C12A.1	-2782
Y9C2UA.1	chrII	9141504	9142274	771	*	H3K27_WT_peaks_peak_2087	.	1.40359	3.15488	1.44721	Promoter	2	9141572	9145111	3540	1	Y9C2UA.1c	0
Y9C2UA.2	chrII	9146101	9146954	854	*	H3K27_WT_peaks_peak_2088	.	1.38849	3.15796	1.43991	Promoter	2	9146199	9146579	381	1	Y9C2UA.2	0
Y9C2UA.2	chrII	9145153	9145385	233	*	H3K27_nfki-1(cer1)_peaks_peak_2299	.	1.26826	2.06178	1.08094	Promoter	2	9146199	9146579	381	1	Y9C2UA.2	-814
Y9C9A.1	chrIV	4959668	4965274	5607	*	H3K27_WT_peaks_peak_3823	.	1.38361	2.95513	1.34778	Promoter	4	4963921	4965361	1441	1	Y9C9A.1	0
Y9C9A.1	chrIV	4950455	4965266	14812	*	H3K27_ikb-1(nr2027)_peaks_peak_4540	.	1.39181	2.95893	1.78758	Promoter	4	4963921	4965361	1441	1	Y9C9A.1	0
Y9C9A.1	chrIV	4956233	4964152	7920	*	H3K27_nfki-1(cer1)_peaks_peak_4444	.	1.34136	2.65344	1.39602	Promoter	4	4963921	4965361	1441	1	Y9C9A.1	0
Y9C9A.10	chrIV	4914975	4916781	1807	*	H3K27_WT_peaks_peak_3811	.	1.46102	3.66953	1.66709	Promoter	4	4915981	4917545	1565	1	Y9C9A.10	0
Y9C9A.100	chrIV	4938787	4948604	9818	*	H3K27_ikb-1(nr2027)_peaks_peak_4539	.	1.41176	3.14877	1.89524	Promoter	4	4944982	4945002	21	1	Y9C9A.100	0
Y9C9A.100	chrIV	4944516	4945438	923	*	H3K27_WT_peaks_peak_3819	.	1.37609	2.79338	1.27219	Promoter	4	4944982	4945002	21	1	Y9C9A.100	0
Y9C9A.100	chrIV	4944241	4948499	4259	*	H3K27_nfki-1(cer1)_peaks_peak_4441	.	1.38161	3.02418	1.57183	Promoter	4	4944982	4945002	21	1	Y9C9A.100	0
Y9C9A.102	chrIV	4939095	4940910	1816	*	H3K27_WT_peaks_peak_3817	.	1.35525	2.62899	1.18917	Promoter	4	4940317	4940337	21	2	Y9C9A.102	0
Y9C9A.102	chrIV	4938956	4943317	4362	*	H3K27_nfki-1(cer1)_peaks_peak_4440	.	1.33401	2.51407	1.32258	Promoter	4	4940317	4940337	21	2	Y9C9A.102	0
Y9C9A.105	chrIV	4965062	4976279	11218	*	H3K27_nfki-1(cer1)_peaks_peak_4445	.	1.34025	2.59414	1.35707	Promoter	4	4965531	4965551	21	1	Y9C9A.105	0
Y9C9A.106	chrIV	4933905	4937528	3624	*	H3K27_ikb-1(nr2027)_peaks_peak_4538	.	1.38288	2.83916	1.71556	Promoter	4	4936596	4936616	21	1	Y9C9A.106	0
Y9C9A.106	chrIV	4934161	4937477	3317	*	H3K27_nfki-1(cer1)_peaks_peak_4439	.	1.3412	2.63908	1.38659	Promoter	4	4936596	4936616	21	1	Y9C9A.106	0
Y9C9A.106	chrIV	4936429	4937365	937	*	H3K27_WT_peaks_peak_3816	.	1.3335	2.51783	1.13334	Promoter	4	4936596	4936616	21	1	Y9C9A.106	0
Y9C9A.109	chrIV	4934109	4935084	976	*	H3K27_WT_peaks_peak_3815	.	1.38918	2.91065	1.34026	Promoter	4	4934894	4934982	89	1	Y9C9A.109	0
Y9C9A.11	chrIV	4912013	4914142	2130	*	H3K27_WT_peaks_peak_3810	.	1.36114	2.66623	1.20884	Promoter	4	4913351	4914858	1508	1	Y9C9A.11	0
Y9C9A.13	chrIV	4966071	4976361	10291	*	H3K27_ikb-1(nr2027)_peaks_peak_4541	.	1.39013	2.92093	1.75895	Promoter	4	4966089	4969532	3444	2	Y9C9A.13	0
Y9C9A.13	chrIV	4969471	4970121	651	*	H3K27_WT_peaks_peak_3824	.	1.37508	2.85231	1.31043	Promoter	4	4966089	4969532	3444	2	Y9C9A.13	0
Y9C9A.14	chrIV	4971010	4976311	5302	*	H3K27_WT_peaks_peak_3825	.	1.39495	3.01605	1.37748	Promoter	4	4969832	4971137	1306	2	Y9C9A.14	0
Y9C9A.23	chrIV	4917730	4920461	2732	*	H3K27_ikb-1(nr2027)_peaks_peak_4535	.	1.35459	2.57785	1.55814	Promoter	4	4918429	4918449	21	1	Y9C9A.23	0
Y9C9A.3	chrIV	4953606	4954879	1274	*	H3K27_nfki-1(cer1)_peaks_peak_4443	.	1.33911	2.5792	1.3561	Promoter	4	4954179	4958198	4020	1	Y9C9A.3	0
Y9C9A.37	chrIV	4942650	4943608	959	*	H3K27_WT_peaks_peak_3818	.	1.38247	2.84435	1.29174	Promoter	4	4943694	4943714	21	2	Y9C9A.37	106
Y9C9A.42	chrIV	4950718	4953562	2845	*	H3K27_WT_peaks_peak_3821	.	1.36491	2.79027	1.26932	Promoter	4	4953395	4953415	21	1	Y9C9A.42	0
Y9C9A.55	chrIV	4946558	4947294	737	*	H3K27_WT_peaks_peak_3820	.	1.39108	3.04038	1.39359	Promoter	4	4947248	4947268	21	2	Y9C9A.55	0
Y9C9A.57	chrIV	4950854	4952234	1381	*	H3K27_nfki-1(cer1)_peaks_peak_4442	.	1.37142	3.0352	1.57176	Promoter	4	4951492	4951512	21	1	Y9C9A.57	0
Y9C9A.63	chrIV	4919202	4920193	992	*	H3K27_nfki-1(cer1)_peaks_peak_4436	.	1.30604	2.2759	1.19782	Promoter	4	4919918	4919938	21	1	Y9C9A.63	0
Y9C9A.63	chrIV	4919651	4920457	807	*	H3K27_WT_peaks_peak_3812	.	1.40697	3.18623	1.46256	Promoter	4	4919918	4919938	21	1	Y9C9A.63	0
Y9C9A.64	chrIV	4928196	4930125	1930	*	H3K27_ikb-1(nr2027)_peaks_peak_4536	.	1.41806	3.27952	1.95583	Promoter	4	4929227	4929247	21	1	Y9C9A.64	0
Y9C9A.64	chrIV	4928265	4930279	2015	*	H3K27_nfki-1(cer1)_peaks_peak_4437	.	1.35158	2.73049	1.4358	Promoter	4	4929227	4929247	21	1	Y9C9A.64	0
Y9C9A.64	chrIV	4928617	4929097	481	*	H3K27_WT_peaks_peak_3813	.	1.41753	3.22574	1.48138	Promoter	4	4929227	4929247	21	1	Y9C9A.64	-130
Y9C9A.66	chrIV	4931195	4932235	1041	*	H3K27_nfki-1(cer1)_peaks_peak_4438	.	1.36298	2.78266	1.45331	Promoter	4	4929759	4929779	21	1	Y9C9A.66	1436
Y9C9A.66	chrIV	4930583	4931374	792	*	H3K27_WT_peaks_peak_3814	.	1.35143	2.53575	1.13384	Promoter	4	4929759	4929779	21	1	Y9C9A.66	824
Y9C9A.79	chrIV	4931200	4932474	1275	*	H3K27_ikb-1(nr2027)_peaks_peak_4537	.	1.37562	2.77867	1.68843	Promoter	4	4933865	4933885	21	1	Y9C9A.79	-1391
Y9C9A.9	chrIV	4917717	4918307	591	*	H3K27_nfki-1(cer1)_peaks_peak_4435	.	1.37587	2.91882	1.52202	Promoter	4	4918066	4919624	1559	1	Y9C9A.9	0
Y9C9A.90	chrIV	4954746	4955175	430	*	H3K27_WT_peaks_peak_3822	.	1.34147	2.56867	1.16104	Promoter	4	4954611	4954631	21	2	Y9C9A.90	-115
ZC101.1	chrII	14674619	14676474	1856	*	H3K27_nfki-1(cer1)_peaks_peak_2868	.	1.36884	2.82223	1.46662	Promoter	2	14675188	14678251	3064	2	ZC101.1	1777
ZC101.1	chrII	14677494	14684137	6644	*	H3K27_nfki-1(cer1)_peaks_peak_2869	.	1.33402	2.45167	1.28024	Promoter	2	14675188	14678251	3064	2	ZC101.1	0
ZC101.2	chrII	14662319	14662936	618	*	H3K36_nfki-1(cer1)_peaks_peak_2055	.	1.38044	2.86837	1.98234	Exon	2	14647252	14666868	19617	2	ZC101.2e	3932
ZC101.2	chrII	14657752	14667227	9476	*	H3K27_ikb-1(nr2027)_peaks_peak_2877	.	1.35983	2.56782	1.54127	Promoter	2	14647252	14666868	19617	2	ZC101.2e	0
ZC101.2	chrII	14668772	14673464	4693	*	H3K27_ikb-1(nr2027)_peaks_peak_2878	.	1.37571	2.76458	1.67275	Promoter	2	14661194	14666868	5675	2	ZC101.2b	-1904
ZC101.2	chrII	14655343	14655577	235	*	H3K27_nfki-1(cer1)_peaks_peak_2861	.	1.39318	3.11077	1.62927	Exon	2	14647252	14666868	19617	2	ZC101.2e	11291
ZC101.2	chrII	14657605	14658076	472	*	H3K27_nfki-1(cer1)_peaks_peak_2862	.	1.2972	2.10304	1.09215	Exon	2	14647252	14666868	19617	2	ZC101.2e	8792
ZC101.2	chrII	14659500	14659962	463	*	H3K27_nfki-1(cer1)_peaks_peak_2863	.	1.32412	2.32502	1.21402	Exon	2	14647252	14666868	19617	2	ZC101.2e	6906
ZC101.2	chrII	14660848	14661212	365	*	H3K27_nfki-1(cer1)_peaks_peak_2864	.	1.3187	2.28287	1.193	3' UTR	2	14647252	14666868	19617	2	ZC101.2e	5656
ZC101.2	chrII	14666744	14666963	220	*	H3K27_nfki-1(cer1)_peaks_peak_2865	.	1.29004	2.03172	1.05858	Promoter	2	14647252	14666868	19617	2	ZC101.2e	0
ZC101.2	chrII	14668462	14671045	2584	*	H3K27_nfki-1(cer1)_peaks_peak_2866	.	1.35998	2.72569	1.42239	Promoter	2	14661194	14666868	5675	2	ZC101.2b	-1594
ZC101.2	chrII	14672013	14672984	972	*	H3K27_nfki-1(cer1)_peaks_peak_2867	.	1.37186	2.88166	1.49922	Downstream	2	14661194	14666868	5675	2	ZC101.2b	-5145
ZC101.2	chrII	14670469	14671184	716	*	H3K27_WT_peaks_peak_2558	.	1.41938	3.20422	1.45558	Distal Intergenic	2	14661194	14666868	5675	2	ZC101.2b	-3601
ZC101.2	chrII	14658537	14659128	592	*	H3K36_WT_peaks_peak_2170	.	1.32249	2.15723	1.26556	Exon	2	14647252	14666868	19617	2	ZC101.2e	7740
ZC101.2	chrII	14665619	14665886	268	*	H3K36_ikb-1(nr2027)_peaks_peak_2025	.	1.29225	1.943	1.11083	Promoter	2	14647252	14666868	19617	2	ZC101.2e	982
ZC101.2	chrII	14662448	14662941	494	*	H3K36_WT_peaks_peak_2171	.	1.29942	1.97915	1.09947	Exon	2	14647252	14666868	19617	2	ZC101.2e	3927
ZC101.3	chrII	14678504	14679257	754	*	H3K27_WT_peaks_peak_2559	.	1.35468	2.50762	1.11508	Promoter	2	14678393	14681077	2685	1	ZC101.3	111
ZC116.1	chrV	12609076	12629482	20407	*	H3K27_WT_peaks_peak_7330	.	1.43606	3.45952	1.57817	Promoter	5	12609808	12610721	914	1	ZC116.1a	0
ZC116.3	chrV	12610660	12610963	304	*	H3K27_nfki-1(cer1)_peaks_peak_7781	.	1.27197	2.05566	1.07726	Promoter	5	12611311	12628720	17410	1	ZC116.3	-348
ZC123.1	chrI	838086	839018	933	*	H3K27_ikb-1(nr2027)_peaks_peak_91	.	1.37986	2.7437	1.65336	Promoter	1	837999	841750	3752	1	ZC123.1	87
ZC123.1	chrI	839946	840499	554	*	H3K36_ikb-1(nr2027)_peaks_peak_85	.	1.32541	2.17475	1.33008	Promoter	1	837999	841750	3752	1	ZC123.1	1947
ZC123.1	chrI	839852	842803	2952	*	H3K27_ikb-1(nr2027)_peaks_peak_92	.	1.38572	2.82221	1.69955	Promoter	1	837999	841750	3752	1	ZC123.1	1853
ZC123.1	chrI	841499	841876	378	*	H3K36_WT_peaks_peak_85	.	1.29386	1.94802	1.07053	3' UTR	1	837999	841750	3752	1	ZC123.1	3500
ZC123.1	chrI	840831	841974	1144	*	H3K27_nfki-1(cer1)_peaks_peak_54	.	1.33964	2.49428	1.30371	Promoter	1	837999	841750	3752	1	ZC123.1	2832
ZC123.10	chrI	804510	806224	1715	*	H3K27_ikb-1(nr2027)_peaks_peak_86	.	1.35295	2.48211	1.48359	Promoter	1	806513	806662	150	1	ZC123.10	-289
ZC123.5	chrI	814924	817082	2159	*	H3K27_ikb-1(nr2027)_peaks_peak_88	.	1.37385	2.69666	1.62243	Promoter	1	815979	816029	51	1	ZC123.5	0
ZC123.5	chrI	815791	817085	1295	*	H3K27_nfki-1(cer1)_peaks_peak_53	.	1.36658	2.78414	1.45149	Promoter	1	815979	816029	51	1	ZC123.5	0
ZC123.6	chrI	827292	828422	1131	*	H3K27_ikb-1(nr2027)_peaks_peak_89	.	1.40803	3.08827	1.85618	Exon	1	834419	834468	50	1	ZC123.6	-5997
ZC123.6	chrI	831251	832962	1712	*	H3K27_ikb-1(nr2027)_peaks_peak_90	.	1.35412	2.48219	1.49024	Promoter	1	834419	834468	50	1	ZC123.6	-1457
ZC123.7	chrI	811493	811956	464	*	H3K27_ikb-1(nr2027)_peaks_peak_87	.	1.30996	2.07613	1.22926	Promoter	1	812298	812445	148	2	ZC123.7	489
ZC123.7	chrI	813883	814234	352	*	H3K27_nfki-1(cer1)_peaks_peak_52	.	1.30395	2.15455	1.12277	Promoter	1	812298	812445	148	2	ZC123.7	-1438
ZC13.1	chrX	875760	876068	309	*	H3K27_ikb-1(nr2027)_peaks_peak_8524	.	1.30704	2.06801	1.23173	Promoter	6	877271	879642	2372	1	ZC13.1b	-1203
ZC13.1	chrX	877649	879440	1792	*	H3K36_ikb-1(nr2027)_peaks_peak_4928	.	1.39187	2.89897	2.01743	Promoter	6	877271	879811	2541	1	ZC13.1a	378
ZC13.1	chrX	877710	879362	1653	*	H3K36_WT_peaks_peak_5187	.	1.36	2.66737	1.74516	Promoter	6	877271	879811	2541	1	ZC13.1a	439
ZC13.1	chrX	877671	879440	1770	*	H3K36_nfki-1(cer1)_peaks_peak_4974	.	1.38321	2.9868	2.09599	Promoter	6	877271	879811	2541	1	ZC13.1a	400
ZC13.10	chrX	895746	903081	7336	*	H3K27_ikb-1(nr2027)_peaks_peak_8528	.	1.34953	2.46085	1.48119	Promoter	6	899506	902597	3092	2	ZC13.10	0
ZC13.10	chrX	904117	907616	3500	*	H3K27_ikb-1(nr2027)_peaks_peak_8529	.	1.38447	2.79243	1.68546	Promoter	6	899506	902597	3092	2	ZC13.10	-1520
ZC13.10	chrX	904619	905075	457	*	H3K27_nfki-1(cer1)_peaks_peak_8930	.	1.32422	2.45171	1.29016	Promoter	6	899506	902597	3092	2	ZC13.10	-2022
ZC13.10	chrX	901077	903299	2223	*	H3K27_WT_peaks_peak_8562	.	1.39069	2.97128	1.35438	Promoter	6	899506	902597	3092	2	ZC13.10	0
ZC13.10	chrX	900202	903285	3084	*	H3K27_nfki-1(cer1)_peaks_peak_8929	.	1.34435	2.62647	1.37616	Promoter	6	899506	902597	3092	2	ZC13.10	0
ZC13.10	chrX	905332	906814	1483	*	H3K27_WT_peaks_peak_8563	.	1.38757	2.90776	1.31704	Promoter	6	899506	902597	3092	2	ZC13.10	-2735
ZC13.11	chrX	908281	909902	1622	*	H3K27_WT_peaks_peak_8564	.	1.41106	3.10628	1.40381	Promoter	6	910340	910486	147	2	ZC13.11	584
ZC13.11	chrX	905931	911921	5991	*	H3K27_nfki-1(cer1)_peaks_peak_8931	.	1.35541	2.67605	1.39812	Promoter	6	910340	910486	147	2	ZC13.11	0
ZC13.12	chrX	892039	892419	381	*	H3K27_ikb-1(nr2027)_peaks_peak_8526	.	1.45301	3.65597	2.20168	3' UTR	6	888631	888780	150	1	ZC13.12	3408
ZC13.12	chrX	880094	891047	10954	*	H3K27_ikb-1(nr2027)_peaks_peak_8525	.	1.42514	3.24974	1.95832	Promoter	6	888631	888780	150	1	ZC13.12	0
ZC13.12	chrX	880773	892306	11534	*	H3K27_nfki-1(cer1)_peaks_peak_8925	.	1.38564	3.02801	1.56487	Promoter	6	888631	888780	150	1	ZC13.12	0
ZC13.12	chrX	891871	892241	371	*	H3K27_WT_peaks_peak_8558	.	1.34997	2.46811	1.09589	3' UTR	6	888631	888780	150	1	ZC13.12	3240
ZC13.2	chrX	881273	886278	5006	*	H3K27_WT_peaks_peak_8556	.	1.40332	3.0424	1.38271	Promoter	6	880627	883090	2464	1	ZC13.2	646
ZC13.3	chrX	887988	888212	225	*	H3K27_WT_peaks_peak_8557	.	1.39431	2.93803	1.33863	Promoter	6	882965	888392	5428	2	ZC13.3	180
ZC13.4	chrX	893616	894022	407	*	H3K27_WT_peaks_peak_8559	.	1.39006	2.87886	1.30432	Exon	6	892240	898068	5829	2	ZC13.4	4046
ZC13.4	chrX	893511	894077	567	*	H3K27_ikb-1(nr2027)_peaks_peak_8527	.	1.53625	4.71681	2.77399	Exon	6	892240	898068	5829	2	ZC13.4	3991
ZC13.4	chrX	899249	899754	506	*	H3K27_WT_peaks_peak_8561	.	1.38604	2.92718	1.34146	Promoter	6	892240	898068	5829	2	ZC13.4	-1181
ZC13.4	chrX	899110	899331	222	*	H3K27_nfki-1(cer1)_peaks_peak_8928	.	1.36236	2.73308	1.42737	Promoter	6	892240	898068	5829	2	ZC13.4	-1042
ZC13.4	chrX	894927	898020	3094	*	H3K27_nfki-1(cer1)_peaks_peak_8927	.	1.35886	2.74126	1.43112	Promoter	6	892240	898068	5829	2	ZC13.4	48
ZC13.4	chrX	895679	898036	2358	*	H3K27_WT_peaks_peak_8560	.	1.43872	3.42273	1.54547	Promoter	6	892240	898068	5829	2	ZC13.4	32
ZC13.4	chrX	893249	894070	822	*	H3K27_nfki-1(cer1)_peaks_peak_8926	.	1.35363	2.62826	1.37472	Exon	6	892240	898068	5829	2	ZC13.4	3998
ZC132.2	chrV	4311218	4312458	1241	*	H3K27_nfki-1(cer1)_peaks_peak_6762	.	1.48159	4.25264	2.10982	Promoter	5	4311472	4311783	312	1	ZC132.2	0
ZC132.2	chrV	4311353	4312365	1013	*	H3K27_ikb-1(nr2027)_peaks_peak_6641	.	1.44429	3.407	2.05743	Promoter	5	4311472	4311783	312	1	ZC132.2	0
ZC132.2	chrV	4312143	4312380	238	*	H3K27_WT_peaks_peak_6058	.	1.37806	2.77252	1.25141	Promoter	5	4311472	4311783	312	1	ZC132.2	671
ZC132.3	chrV	4298468	4299045	578	*	H3K27_ikb-1(nr2027)_peaks_peak_6638	.	1.3534	2.46502	1.47728	Promoter	5	4294142	4299803	5662	2	ZC132.3b	758
ZC132.3	chrV	4299997	4300808	812	*	H3K27_ikb-1(nr2027)_peaks_peak_6639	.	1.41018	3.14971	1.8848	Promoter	5	4296707	4299827	3121	2	ZC132.3a	-170
ZC132.3	chrV	4300047	4300839	793	*	H3K27_nfki-1(cer1)_peaks_peak_6760	.	1.37963	2.91403	1.51711	Promoter	5	4296707	4299827	3121	2	ZC132.3a	-220
ZC132.3	chrV	4297937	4299061	1125	*	H3K27_nfki-1(cer1)_peaks_peak_6759	.	1.40101	3.20104	1.64439	Promoter	5	4294142	4299803	5662	2	ZC132.3b	742
ZC132.4	chrV	4301808	4310385	8578	*	H3K27_ikb-1(nr2027)_peaks_peak_6640	.	1.52256	4.44917	2.63445	Promoter	5	4301279	4304380	3102	2	ZC132.4	0
ZC132.4	chrV	4301767	4310375	8609	*	H3K27_nfki-1(cer1)_peaks_peak_6761	.	1.42462	3.47581	1.77217	Promoter	5	4301279	4304380	3102	2	ZC132.4	0
ZC132.4	chrV	4303161	4303418	258	*	H3K36_WT_peaks_peak_4465	.	1.31736	2.11078	1.22217	Promoter	5	4301279	4304380	3102	2	ZC132.4	962
ZC132.4	chrV	4301913	4310325	8413	*	H3K27_WT_peaks_peak_6057	.	1.44667	3.5012	1.58803	Promoter	5	4301279	4304380	3102	2	ZC132.4	0
ZC132.7	chrV	4313915	4321426	7512	*	H3K27_nfki-1(cer1)_peaks_peak_6763	.	1.38136	3.03394	1.57131	Promoter	5	4311979	4315143	3165	2	ZC132.7	0
ZC132.7	chrV	4314825	4316461	1637	*	H3K27_WT_peaks_peak_6059	.	1.46978	3.90786	1.77868	Promoter	5	4311979	4315143	3165	2	ZC132.7	0
ZC132.7	chrV	4313850	4322461	8612	*	H3K27_ikb-1(nr2027)_peaks_peak_6642	.	1.42012	3.20229	1.93144	Promoter	5	4311979	4315143	3165	2	ZC132.7	0
ZC132.8	chrV	4317447	4321441	3995	*	H3K27_WT_peaks_peak_6060	.	1.40393	3.13632	1.42923	Promoter	5	4315711	4318167	2457	2	ZC132.8	0
ZC142.1	chrV	4248087	4252698	4612	*	H3K27_nfki-1(cer1)_peaks_peak_6750	.	1.37387	2.90656	1.49887	Promoter	5	4247955	4250133	2179	2	ZC142.1	0
ZC142.1	chrV	4249368	4252860	3493	*	H3K27_WT_peaks_peak_6048	.	1.448	3.55521	1.60554	Promoter	5	4247955	4250133	2179	2	ZC142.1	0
ZC142.2	chrV	4253668	4255514	1847	*	H3K27_WT_peaks_peak_6049	.	1.37609	2.74473	1.23721	Promoter	5	4253488	4256560	3073	2	ZC142.2	1046
ZC142.2	chrV	4253517	4255199	1683	*	H3K27_nfki-1(cer1)_peaks_peak_6751	.	1.38623	3.01285	1.56451	Promoter	5	4253488	4256560	3073	2	ZC142.2	1361
ZC15.10	chrV	20310497	20311400	904	*	H3K27_WT_peaks_peak_8364	.	1.33952	2.35975	1.0371	Promoter	5	20310705	20311612	908	1	ZC15.10	0
ZC15.10	chrV	20310287	20311985	1699	*	H3K27_ikb-1(nr2027)_peaks_peak_8354	.	1.37677	2.77476	1.66177	Promoter	5	20310705	20311612	908	1	ZC15.10	0
ZC15.10	chrV	20310339	20311974	1636	*	H3K27_nfki-1(cer1)_peaks_peak_8741	.	1.35722	2.67753	1.39912	Promoter	5	20310705	20311612	908	1	ZC15.10	0
ZC15.11	chrV	20275063	20276070	1008	*	H3K36_WT_peaks_peak_5121	.	1.46152	3.69774	2.7161	Promoter	5	20278082	20278381	300	1	ZC15.11	-2012
ZC15.11	chrV	20275006	20276000	995	*	H3K36_nfki-1(cer1)_peaks_peak_4907	.	1.52127	4.86352	3.89267	Promoter	5	20278082	20278381	300	1	ZC15.11	-2082
ZC15.11	chrV	20274996	20276039	1044	*	H3K36_ikb-1(nr2027)_peaks_peak_4864	.	1.48771	4.23508	3.29343	Promoter	5	20278082	20278381	300	1	ZC15.11	-2043
ZC15.5	chrV	20298276	20299527	1252	*	H3K27_ikb-1(nr2027)_peaks_peak_8353	.	1.30296	2.02136	1.19484	Promoter	5	20297919	20299493	1575	1	ZC15.5	357
ZC15.6	chrV	20293511	20294541	1031	*	H3K27_nfki-1(cer1)_peaks_peak_8740	.	1.37697	2.90196	1.50924	Promoter	5	20289865	20294457	4593	2	ZC15.6	0
ZC15.6	chrV	20293538	20294603	1066	*	H3K27_ikb-1(nr2027)_peaks_peak_8352	.	1.3775	2.70166	1.62777	Promoter	5	20289865	20294457	4593	2	ZC15.6	0
ZC15.6	chrV	20293699	20294558	860	*	H3K27_WT_peaks_peak_8363	.	1.34886	2.45438	1.08792	Promoter	5	20289865	20294457	4593	2	ZC15.6	0
ZC15.7	chrV	20290877	20292051	1175	*	H3K27_WT_peaks_peak_8362	.	1.4154	3.14955	1.42398	Promoter	5	20281360	20289386	8027	2	ZC15.7	-1491
ZC15.7	chrV	20289926	20292046	2121	*	H3K27_ikb-1(nr2027)_peaks_peak_8351	.	1.38454	2.78977	1.68491	Promoter	5	20281360	20289386	8027	2	ZC15.7	-540
ZC15.7	chrV	20289891	20291793	1903	*	H3K27_nfki-1(cer1)_peaks_peak_8739	.	1.35052	2.61563	1.36465	Promoter	5	20281360	20289386	8027	2	ZC15.7	-505
ZC15.7	chrV	20285936	20287268	1333	*	H3K27_ikb-1(nr2027)_peaks_peak_8350	.	1.31066	2.09232	1.24544	Promoter	5	20281360	20289386	8027	2	ZC15.7	2118
ZC15.8	chrV	20281083	20281690	608	*	H3K27_WT_peaks_peak_8361	.	1.41626	3.1643	1.43871	Promoter	5	20278622	20279832	1211	2	ZC15.8.1	-1251
ZC15.8	chrV	20283760	20284892	1133	*	H3K27_ikb-1(nr2027)_peaks_peak_8349	.	1.32383	2.19134	1.30363	Exon	5	20278622	20279832	1211	2	ZC15.8.1	-3928
ZC155.3	chrIII	5203834	5208858	5025	*	H3K36_WT_peaks_peak_2637	.	1.90098	12.3811	10.8383	Promoter	3	5203650	5206872	3223	2	ZC155.3	0
ZC155.3	chrIII	5203782	5208861	5080	*	H3K36_nfki-1(cer1)_peaks_peak_2478	.	1.98996	15.2725	13.6899	Promoter	3	5203650	5206872	3223	2	ZC155.3	0
ZC155.3	chrIII	5203855	5208827	4973	*	H3K36_ikb-1(nr2027)_peaks_peak_2467	.	1.92446	13.8416	12.3477	Promoter	3	5203650	5206872	3223	2	ZC155.3	0
ZC155.4	chrIII	5212077	5215014	2938	*	H3K36_nfki-1(cer1)_peaks_peak_2479	.	1.41641	3.79621	2.87247	Promoter	3	5211744	5214966	3223	2	ZC155.4	0
ZC155.5	chrIII	5216658	5217042	385	*	H3K27_ikb-1(nr2027)_peaks_peak_3389	.	1.25371	1.79227	1.04909	Promoter	3	5215961	5217527	1567	2	ZC155.5b	485
ZC155.8	chrIII	5212104	5213501	1398	*	H3K36_ikb-1(nr2027)_peaks_peak_2468	.	1.37446	3.10819	2.21888	Promoter	3	5211181	5211479	299	1	ZC155.8	923
ZC155.8	chrIII	5212437	5213438	1002	*	H3K36_WT_peaks_peak_2638	.	1.34712	2.80595	1.87517	Promoter	3	5211181	5211479	299	1	ZC155.8	1256
ZC168.1	chrIV	10717407	10718055	649	*	H3K27_nfki-1(cer1)_peaks_peak_5166	.	1.28344	2.01329	1.05021	Promoter	4	10716636	10721735	5100	1	ZC168.1	771
ZC168.1	chrIV	10719444	10719861	418	*	H3K27_nfki-1(cer1)_peaks_peak_5167	.	1.29988	2.16831	1.1406	Promoter	4	10716636	10721735	5100	1	ZC168.1	2808
ZC168.1	chrIV	10718112	10718313	202	*	H3K36_WT_peaks_peak_4029	.	1.30435	2.2545	1.35818	Promoter	4	10716636	10721735	5100	1	ZC168.1	1476
ZC168.1	chrIV	10716470	10717701	1232	*	H3K27_ikb-1(nr2027)_peaks_peak_5177	.	1.31939	2.2032	1.32177	Promoter	4	10716636	10721735	5100	1	ZC168.1	0
ZC168.2	chrIV	10719827	10731184	11358	*	H3K27_ikb-1(nr2027)_peaks_peak_5178	.	1.37612	2.74772	1.66118	Promoter	4	10728552	10728983	432	1	ZC168.2	0
ZC168.2	chrIV	10722570	10722816	247	*	H3K27_WT_peaks_peak_4591	.	1.37463	2.76056	1.26189	Distal Intergenic	4	10728552	10728983	432	1	ZC168.2	-5736
ZC168.2	chrIV	10729150	10729504	355	*	H3K27_WT_peaks_peak_4593	.	1.39301	2.9462	1.35531	Promoter	4	10728552	10728983	432	1	ZC168.2	598
ZC168.2	chrIV	10722332	10731456	9125	*	H3K27_nfki-1(cer1)_peaks_peak_5168	.	1.35729	2.74624	1.4276	Promoter	4	10728552	10728983	432	1	ZC168.2	0
ZC168.2	chrIV	10730667	10730986	320	*	H3K27_WT_peaks_peak_4594	.	1.38143	2.86405	1.30635	Promoter	4	10728552	10728983	432	1	ZC168.2	2115
ZC168.2	chrIV	10723691	10727499	3809	*	H3K27_WT_peaks_peak_4592	.	1.41397	3.15883	1.43605	Promoter	4	10728552	10728983	432	1	ZC168.2	-1053
ZC168.3	chrIV	10732360	10734448	2089	*	H3K36_ikb-1(nr2027)_peaks_peak_3792	.	1.79872	9.93505	8.70716	Promoter	4	10732879	10733374	496	2	ZC168.3b.2	0
ZC168.3	chrIV	10732844	10734386	1543	*	H3K36_WT_peaks_peak_4030	.	1.68889	7.50892	6.3181	Promoter	4	10732879	10733374	496	2	ZC168.3b.2	0
ZC168.3	chrIV	10732345	10734374	2030	*	H3K36_nfki-1(cer1)_peaks_peak_3816	.	1.85952	11.1769	9.89715	Promoter	4	10732879	10733374	496	2	ZC168.3b.2	0
ZC168.4	chrIV	10735419	10736863	1445	*	H3K36_WT_peaks_peak_4031	.	1.85805	10.178	8.79108	Promoter	4	10735420	10737161	1742	1	ZC168.4.1	0
ZC168.4	chrIV	10735387	10736945	1559	*	H3K36_ikb-1(nr2027)_peaks_peak_3793	.	1.93264	11.8343	10.5223	Promoter	4	10735420	10737161	1742	1	ZC168.4.1	0
ZC168.4	chrIV	10735331	10736932	1602	*	H3K36_nfki-1(cer1)_peaks_peak_3817	.	2.02548	14.1334	12.6767	Promoter	4	10735335	10737155	1821	1	ZC168.4.3	0
ZC168.6	chrIV	10740336	10741912	1577	*	H3K27_WT_peaks_peak_4596	.	1.358	2.63357	1.18981	Promoter	4	10738184	10738638	455	2	ZC168.6	-1698
ZC168.6	chrIV	10738178	10739230	1053	*	H3K27_WT_peaks_peak_4595	.	1.3954	3.01491	1.38384	Promoter	4	10738184	10738638	455	2	ZC168.6	0
ZC178.1	chrV	8703595	8705426	1832	*	H3K27_ikb-1(nr2027)_peaks_peak_7067	.	1.48426	4.01376	2.4062	Promoter	5	8701410	8703038	1629	1	ZC178.1	2185
ZC178.1	chrV	8703671	8705389	1719	*	H3K27_nfki-1(cer1)_peaks_peak_7287	.	1.37073	2.94006	1.5368	Promoter	5	8701410	8703038	1629	1	ZC178.1	2261
ZC178.1	chrV	8704036	8705338	1303	*	H3K27_WT_peaks_peak_6732	.	1.3663	2.71492	1.23457	Promoter	5	8701410	8703038	1629	1	ZC178.1	2626
ZC178.2	chrV	8710260	8713972	3713	*	H3K27_ikb-1(nr2027)_peaks_peak_7068	.	1.4138	3.13669	1.89824	Promoter	5	8705415	8709858	4444	2	ZC178.2	-402
ZC178.2	chrV	8710596	8712373	1778	*	H3K27_WT_peaks_peak_6733	.	1.50126	4.24949	1.93632	Promoter	5	8705415	8709858	4444	2	ZC178.2	-738
ZC178.2	chrV	8710476	8712413	1938	*	H3K27_nfki-1(cer1)_peaks_peak_7288	.	1.39136	3.06724	1.59032	Promoter	5	8705415	8709858	4444	2	ZC178.2	-618
ZC190.1	chrV	8683382	8683917	536	*	H3K27_WT_peaks_peak_6729	.	1.40473	3.09372	1.42174	Promoter	5	8683030	8686034	3005	1	ZC190.1.2	352
ZC190.1	chrV	8674733	8683318	8586	*	H3K27_nfki-1(cer1)_peaks_peak_7284	.	1.36523	2.87007	1.49133	Promoter	5	8682943	8686140	3198	1	ZC190.1.1	0
ZC190.1	chrV	8674846	8687869	13024	*	H3K27_ikb-1(nr2027)_peaks_peak_7065	.	1.40412	3.09705	1.86698	Promoter	5	8682943	8686140	3198	1	ZC190.1.1	0
ZC190.10	chrV	8697982	8699266	1285	*	H3K27_ikb-1(nr2027)_peaks_peak_7066	.	1.49192	4.02773	2.40811	Promoter	5	8695516	8696485	970	2	ZC190.10	-1497
ZC190.10	chrV	8698330	8699239	910	*	H3K27_WT_peaks_peak_6731	.	1.52106	4.41499	2.00128	Promoter	5	8695516	8696485	970	2	ZC190.10	-1845
ZC190.10	chrV	8697985	8699224	1240	*	H3K27_nfki-1(cer1)_peaks_peak_7286	.	1.51037	4.64296	2.26234	Promoter	5	8695516	8696485	970	2	ZC190.10	-1500
ZC190.12	chrV	8669291	8670058	768	*	H3K36_ikb-1(nr2027)_peaks_peak_4367	.	1.31393	2.22539	1.37894	Promoter	5	8668968	8669096	129	2	ZC190.12	-195
ZC190.12	chrV	8669255	8670498	1244	*	H3K36_WT_peaks_peak_4644	.	1.36538	2.73827	1.81253	Promoter	5	8668968	8669096	129	2	ZC190.12	-159
ZC190.12	chrV	8669198	8670326	1129	*	H3K36_nfki-1(cer1)_peaks_peak_4406	.	1.356	2.79662	1.91657	Promoter	5	8668968	8669096	129	2	ZC190.12	-102
ZC190.2	chrV	8680147	8682230	2084	*	H3K27_WT_peaks_peak_6728	.	1.33722	2.56576	1.15999	Promoter	5	8681328	8682917	1590	1	ZC190.2	0
ZC190.5	chrV	8672266	8673365	1100	*	H3K27_ikb-1(nr2027)_peaks_peak_7064	.	1.32319	2.28328	1.37057	Promoter	5	8671345	8673523	2179	2	ZC190.5	158
ZC190.5	chrV	8672294	8673829	1536	*	H3K27_nfki-1(cer1)_peaks_peak_7283	.	1.31462	2.42204	1.27782	Promoter	5	8671345	8673523	2179	2	ZC190.5	0
ZC190.5	chrV	8672369	8673182	814	*	H3K27_WT_peaks_peak_6725	.	1.33312	2.4642	1.10593	Promoter	5	8671345	8673523	2179	2	ZC190.5	341
ZC190.6	chrV	8675217	8676988	1772	*	H3K27_WT_peaks_peak_6726	.	1.38264	2.98249	1.3613	Promoter	5	8674580	8677271	2692	2	ZC190.6	283
ZC190.6	chrV	8678259	8679129	871	*	H3K27_WT_peaks_peak_6727	.	1.35229	2.67183	1.21346	Promoter	5	8674580	8677271	2692	2	ZC190.6	-988
ZC190.7	chrV	8684930	8687943	3014	*	H3K27_nfki-1(cer1)_peaks_peak_7285	.	1.37493	3.02174	1.5763	Promoter	5	8686117	8686808	692	2	ZC190.7	0
ZC190.7	chrV	8684928	8687649	2722	*	H3K27_WT_peaks_peak_6730	.	1.38781	2.88784	1.30711	Promoter	5	8686117	8686808	692	2	ZC190.7	0
ZC196.1	chrV	8742398	8743773	1376	*	H3K27_ikb-1(nr2027)_peaks_peak_7075	.	1.38154	2.91409	1.75491	Promoter	5	8744108	8745103	996	1	ZC196.1	-335
ZC196.1	chrV	8742406	8744414	2009	*	H3K27_WT_peaks_peak_6741	.	1.39346	3.01064	1.37079	Promoter	5	8744108	8745103	996	1	ZC196.1	0
ZC196.1	chrV	8742163	8743133	971	*	H3K27_nfki-1(cer1)_peaks_peak_7294	.	1.31009	2.34232	1.23473	Promoter	5	8744108	8745103	996	1	ZC196.1	-975
ZC196.10	chrV	8715274	8720774	5501	*	H3K27_WT_peaks_peak_6735	.	1.44371	3.48404	1.58066	Promoter	5	8719698	8719718	21	2	ZC196.10	0
ZC196.10	chrV	8715098	8720945	5848	*	H3K27_ikb-1(nr2027)_peaks_peak_7069	.	1.44236	3.47332	2.08467	Promoter	5	8719698	8719718	21	2	ZC196.10	0
ZC196.10	chrV	8715125	8720907	5783	*	H3K27_nfki-1(cer1)_peaks_peak_7290	.	1.39094	3.08388	1.59717	Promoter	5	8719698	8719718	21	2	ZC196.10	0
ZC196.2	chrV	8736578	8739426	2849	*	H3K27_ikb-1(nr2027)_peaks_peak_7073	.	1.41274	3.15657	1.9002	Promoter	5	8739415	8741973	2559	1	ZC196.2	0
ZC196.2	chrV	8741205	8741487	283	*	H3K27_ikb-1(nr2027)_peaks_peak_7074	.	1.35706	2.49564	1.5037	Promoter	5	8739415	8741973	2559	1	ZC196.2	1790
ZC196.3	chrV	8736913	8738829	1917	*	H3K27_WT_peaks_peak_6740	.	1.41072	3.31354	1.50994	Promoter	5	8736652	8738415	1764	1	ZC196.3	261
ZC196.3	chrV	8736707	8738364	1658	*	H3K27_nfki-1(cer1)_peaks_peak_7293	.	1.35814	2.80301	1.46748	Promoter	5	8736652	8738415	1764	1	ZC196.3	55
ZC196.4	chrV	8731934	8732610	677	*	H3K27_WT_peaks_peak_6738	.	1.32671	2.39732	1.07495	Promoter	5	8733366	8735759	2394	1	ZC196.4	-756
ZC196.4	chrV	8734108	8735427	1320	*	H3K27_nfki-1(cer1)_peaks_peak_7292	.	1.31901	2.38135	1.25443	Promoter	5	8733366	8735759	2394	1	ZC196.4	742
ZC196.4	chrV	8732041	8735615	3575	*	H3K27_ikb-1(nr2027)_peaks_peak_7072	.	1.38938	2.94232	1.76823	Promoter	5	8733366	8735759	2394	1	ZC196.4	0
ZC196.4	chrV	8734317	8735422	1106	*	H3K27_WT_peaks_peak_6739	.	1.34285	2.53668	1.14153	Promoter	5	8733366	8735759	2394	1	ZC196.4	951
ZC196.5	chrV	8730026	8730682	657	*	H3K27_ikb-1(nr2027)_peaks_peak_7071	.	1.32139	2.27056	1.36394	Promoter	5	8729436	8732767	3332	1	ZC196.5	590
ZC196.5	chrV	8730015	8730461	447	*	H3K27_WT_peaks_peak_6737	.	1.36049	2.72203	1.23461	Promoter	5	8729436	8732767	3332	1	ZC196.5	579
ZC196.5	chrV	8726748	8729744	2997	*	H3K27_nfki-1(cer1)_peaks_peak_7291	.	1.37813	2.96108	1.54233	Promoter	5	8729436	8732767	3332	1	ZC196.5	0
ZC196.6	chrV	8726581	8729125	2545	*	H3K27_ikb-1(nr2027)_peaks_peak_7070	.	1.43028	3.30715	1.99733	Promoter	5	8726494	8728872	2379	1	ZC196.6	87
ZC196.6	chrV	8726679	8727774	1096	*	H3K27_WT_peaks_peak_6736	.	1.39297	2.96827	1.34975	Promoter	5	8726494	8728872	2379	1	ZC196.6	185
ZC196.7	chrV	8713406	8713697	292	*	H3K27_nfki-1(cer1)_peaks_peak_7289	.	1.36517	2.76094	1.44713	Promoter	5	8716473	8720871	4399	1	ZC196.7	-2776
ZC196.7	chrV	8713495	8713977	483	*	H3K27_WT_peaks_peak_6734	.	1.42364	3.24672	1.47657	Promoter	5	8716473	8720871	4399	1	ZC196.7	-2496
ZC204.10	chrII	1644428	1651934	7507	*	H3K27_nfki-1(cer1)_peaks_peak_1351	.	1.40794	3.27539	1.67515	Promoter	2	1650825	1651586	762	2	ZC204.10	0
ZC204.10	chrII	1644375	1657356	12982	*	H3K27_ikb-1(nr2027)_peaks_peak_1479	.	1.43601	3.39168	2.03044	Promoter	2	1650825	1651586	762	2	ZC204.10	0
ZC204.11	chrII	1652937	1656587	3651	*	H3K27_nfki-1(cer1)_peaks_peak_1352	.	1.34621	2.58693	1.35192	Promoter	2	1653781	1654738	958	2	ZC204.11	0
ZC204.11	chrII	1653935	1656614	2680	*	H3K27_WT_peaks_peak_1126	.	1.42832	3.29293	1.49408	Promoter	2	1653781	1654738	958	2	ZC204.11	0
ZC204.15	chrII	1666892	1670216	3325	*	H3K27_nfki-1(cer1)_peaks_peak_1353	.	1.38585	3.0337	1.57078	Promoter	2	1667528	1669019	1492	2	ZC204.15	0
ZC204.15	chrII	1666332	1669469	3138	*	H3K27_WT_peaks_peak_1127	.	1.40884	3.09631	1.40765	Promoter	2	1667528	1669019	1492	2	ZC204.15	0
ZC204.16	chrII	1645613	1650340	4728	*	H3K27_WT_peaks_peak_1125	.	1.4608	3.65837	1.65523	Promoter	2	1646603	1647574	972	2	ZC204.16	0
ZC204.17	chrII	1646703	1647074	372	*	H3K36_ikb-1(nr2027)_peaks_peak_1306	.	1.38194	2.73642	1.86187	Promoter	2	1645414	1646305	892	2	ZC204.17	-398
ZC204.2	chrII	1664018	1665686	1669	*	H3K36_WT_peaks_peak_1370	.	1.41964	3.17511	2.22168	Promoter	2	1663803	1665771	1969	1	ZC204.2	215
ZC204.2	chrII	1664202	1665675	1474	*	H3K36_nfki-1(cer1)_peaks_peak_1292	.	1.40498	3.15524	2.25618	Promoter	2	1663803	1665771	1969	1	ZC204.2	399
ZC204.2	chrII	1664001	1665679	1679	*	H3K36_ikb-1(nr2027)_peaks_peak_1308	.	1.45037	3.57677	2.6646	Promoter	2	1663803	1665771	1969	1	ZC204.2	198
ZC204.2	chrII	1664066	1665104	1039	*	H3K27_ikb-1(nr2027)_peaks_peak_1480	.	1.3337	2.29126	1.36846	Promoter	2	1663803	1665771	1969	1	ZC204.2	263
ZC204.3	chrII	1655473	1655884	412	*	H3K36_ikb-1(nr2027)_peaks_peak_1307	.	1.29507	1.943	1.11083	Promoter	2	1655223	1656154	932	1	ZC204.3	250
ZC204.5	chrII	1638661	1641399	2739	*	H3K27_ikb-1(nr2027)_peaks_peak_1478	.	1.4623	3.6503	2.19173	Promoter	2	1639219	1640602	1384	2	ZC204.5	0
ZC204.5	chrII	1638799	1641215	2417	*	H3K27_WT_peaks_peak_1124	.	1.44191	3.46583	1.56686	Promoter	2	1639219	1640602	1384	2	ZC204.5	0
ZC204.5	chrII	1638670	1641287	2618	*	H3K27_nfki-1(cer1)_peaks_peak_1350	.	1.4447	3.71625	1.88841	Promoter	2	1639219	1640602	1384	2	ZC204.5	0
ZC21.10	chrIII	8520416	8539855	19440	*	H3K27_ikb-1(nr2027)_peaks_peak_3621	.	1.40582	3.14787	1.89958	Promoter	3	8529146	8531056	1911	1	ZC21.10.2	0
ZC21.10	chrIII	8529443	8532779	3337	*	H3K27_nfki-1(cer1)_peaks_peak_3572	.	1.34898	2.71875	1.42924	Promoter	3	8529998	8531056	1059	1	ZC21.10.1	0
ZC21.12	chrIII	8523700	8524416	717	*	H3K27_WT_peaks_peak_3144	.	1.41233	3.19063	1.45166	Promoter	3	8523268	8523416	149	1	ZC21.12	432
ZC21.13	chrIII	8530870	8532158	1289	*	H3K27_WT_peaks_peak_3146	.	1.42348	3.37049	1.53776	Promoter	3	8532467	8532517	51	1	ZC21.13	-309
ZC21.14	chrIII	8541672	8549215	7544	*	H3K27_ikb-1(nr2027)_peaks_peak_3622	.	1.39249	3.0286	1.8334	Promoter	3	8547412	8547568	157	1	ZC21.14	0
ZC21.14	chrIII	8546690	8551150	4461	*	H3K27_nfki-1(cer1)_peaks_peak_3576	.	1.31098	2.45542	1.29249	Promoter	3	8547412	8547568	157	1	ZC21.14	0
ZC21.15	chrIII	8533615	8534714	1100	*	H3K27_WT_peaks_peak_3147	.	1.41719	3.31298	1.50709	Promoter	3	8533530	8533675	146	1	ZC21.15	85
ZC21.17	chrIII	8541640	8543616	1977	*	H3K27_WT_peaks_peak_3149	.	1.44806	3.58616	1.63662	Promoter	3	8544503	8544652	150	1	ZC21.17	-887
ZC21.17	chrIII	8541680	8545783	4104	*	H3K27_nfki-1(cer1)_peaks_peak_3575	.	1.35977	2.824	1.48003	Promoter	3	8544503	8544652	150	1	ZC21.17	0
ZC21.2	chrIII	8535714	8539762	4049	*	H3K27_nfki-1(cer1)_peaks_peak_3574	.	1.37759	2.92669	1.51902	Promoter	3	8536269	8542572	6304	1	ZC21.2b	0
ZC21.2	chrIII	8534038	8534845	808	*	H3K27_nfki-1(cer1)_peaks_peak_3573	.	1.30771	2.30936	1.21391	Promoter	3	8535052	8542671	7620	1	ZC21.2a	-207
ZC21.2	chrIII	8536185	8539766	3582	*	H3K27_WT_peaks_peak_3148	.	1.36853	2.69659	1.21824	Promoter	3	8536269	8542572	6304	1	ZC21.2b	0
ZC21.3	chrIII	8525956	8528258	2303	*	H3K27_WT_peaks_peak_3145	.	1.41756	3.25096	1.49228	Promoter	3	8526933	8528481	1549	1	ZC21.3a	0
ZC21.3	chrIII	8523987	8528377	4391	*	H3K27_nfki-1(cer1)_peaks_peak_3571	.	1.3632	2.809	1.47215	Promoter	3	8524999	8528535	3537	1	ZC21.3b	0
ZC21.8	chrIII	8512832	8518404	5573	*	H3K36_ikb-1(nr2027)_peaks_peak_2694	.	1.81603	10.7128	9.39959	Promoter	3	8518842	8519899	1058	2	ZC21.8	1495
ZC21.8	chrIII	8513131	8518351	5221	*	H3K36_WT_peaks_peak_2888	.	1.67039	7.61611	6.40618	Promoter	3	8518842	8519899	1058	2	ZC21.8	1548
ZC21.8	chrIII	8513184	8518332	5149	*	H3K36_nfki-1(cer1)_peaks_peak_2710	.	1.81354	10.636	9.38595	Promoter	3	8518842	8519899	1058	2	ZC21.8	1567
ZC239.10	chrII	3202401	3203113	713	*	H3K27_ikb-1(nr2027)_peaks_peak_1696	.	1.45327	3.55236	2.14059	Promoter	2	3201207	3202622	1416	2	ZC239.10	0
ZC239.10	chrII	3202420	3203105	686	*	H3K27_nfki-1(cer1)_peaks_peak_1561	.	1.40791	3.30657	1.67891	Promoter	2	3201207	3202622	1416	2	ZC239.10	0
ZC239.10	chrII	3202746	3203092	347	*	H3K27_WT_peaks_peak_1338	.	1.41277	3.12243	1.41674	Promoter	2	3201207	3202622	1416	2	ZC239.10	-124
ZC239.13	chrII	3222134	3224015	1882	*	H3K27_ikb-1(nr2027)_peaks_peak_1700	.	1.39114	2.8775	1.7401	Promoter	2	3222409	3222830	422	2	ZC239.13a	0
ZC239.13	chrII	3222383	3222612	230	*	H3K27_nfki-1(cer1)_peaks_peak_1564	.	1.43941	3.60766	1.84655	Promoter	2	3222513	3222817	305	2	ZC239.13b	205
ZC239.14	chrII	3221703	3222436	734	*	H3K27_WT_peaks_peak_1341	.	1.34169	2.4401	1.083	Promoter	2	3221128	3222013	886	2	ZC239.14	0
ZC239.16	chrII	3224947	3226367	1421	*	H3K27_ikb-1(nr2027)_peaks_peak_1701	.	1.29579	2.02919	1.20805	Promoter	2	3224773	3225313	541	2	ZC239.16	0
ZC239.16	chrII	3224985	3225720	736	*	H3K27_nfki-1(cer1)_peaks_peak_1565	.	1.3271	2.45284	1.29194	Promoter	2	3224773	3225313	541	2	ZC239.16	0
ZC239.2	chrII	3217405	3218905	1501	*	H3K27_ikb-1(nr2027)_peaks_peak_1699	.	1.33104	2.25575	1.34556	Promoter	2	3217910	3218993	1084	1	ZC239.2	0
ZC239.4	chrII	3213928	3215739	1812	*	H3K27_nfki-1(cer1)_peaks_peak_1563	.	1.41088	3.3696	1.72708	Promoter	2	3214455	3215569	1115	1	ZC239.4	0
ZC239.4	chrII	3214419	3215741	1323	*	H3K27_WT_peaks_peak_1340	.	1.39841	3.05787	1.39111	Promoter	2	3214455	3215569	1115	1	ZC239.4	0
ZC239.4	chrII	3213930	3215726	1797	*	H3K27_ikb-1(nr2027)_peaks_peak_1698	.	1.38885	2.83538	1.71258	Promoter	2	3214455	3215569	1115	1	ZC239.4	0
ZC239.5	chrII	3212122	3213017	896	*	H3K27_nfki-1(cer1)_peaks_peak_1562	.	1.38618	3.01513	1.55829	Promoter	2	3212374	3213371	998	1	ZC239.5	0
ZC239.5	chrII	3211772	3213096	1325	*	H3K27_ikb-1(nr2027)_peaks_peak_1697	.	1.34757	2.43446	1.46244	Promoter	2	3212374	3213371	998	1	ZC239.5	0
ZC239.5	chrII	3212150	3212757	608	*	H3K27_WT_peaks_peak_1339	.	1.41396	3.14607	1.43555	Promoter	2	3212374	3213371	998	1	ZC239.5	0
ZC239.8	chrII	3199131	3199403	273	*	H3K27_nfki-1(cer1)_peaks_peak_1559	.	1.3592	2.76773	1.45155	Promoter	2	3197616	3199101	1486	2	ZC239.8	-30
ZC239.8	chrII	3199056	3201165	2110	*	H3K27_ikb-1(nr2027)_peaks_peak_1695	.	1.3837	2.77667	1.67197	Promoter	2	3197616	3199101	1486	2	ZC239.8	0
ZC239.9	chrII	3200587	3201170	584	*	H3K27_nfki-1(cer1)_peaks_peak_1560	.	1.38949	3.03598	1.57507	Promoter	2	3199586	3200909	1324	2	ZC239.9	0
ZC247.1	chrI	10282032	10283233	1202	*	H3K27_ikb-1(nr2027)_peaks_peak_778	.	1.28617	1.99409	1.18079	Promoter	1	10264301	10279225	14925	2	ZC247.1	-2807
ZC247.2	chrI	10265079	10265556	478	*	H3K27_WT_peaks_peak_508	.	1.39726	2.9601	1.34156	Promoter	1	10255623	10262197	6575	2	ZC247.2	-2882
ZC247.2	chrI	10261672	10262500	829	*	H3K27_WT_peaks_peak_507	.	1.36187	2.58348	1.15371	Promoter	1	10255623	10262197	6575	2	ZC247.2	0
ZC247.2	chrI	10265107	10265460	354	*	H3K36_WT_peaks_peak_923	.	1.30441	2.02157	1.1391	Promoter	1	10255623	10262197	6575	2	ZC247.2	-2910
ZC247.2	chrI	10261324	10262980	1657	*	H3K27_nfki-1(cer1)_peaks_peak_681	.	1.31656	2.28103	1.19267	Promoter	1	10255623	10262197	6575	2	ZC247.2	0
ZC247.2	chrI	10262186	10263001	816	*	H3K27_ikb-1(nr2027)_peaks_peak_775	.	1.33813	2.43185	1.46643	Promoter	1	10255623	10262197	6575	2	ZC247.2	0
ZC247.2	chrI	10264291	10266147	1857	*	H3K27_ikb-1(nr2027)_peaks_peak_776	.	1.3571	2.53122	1.52669	Promoter	1	10255623	10262197	6575	2	ZC247.2	-2094
ZC247.2	chrI	10264229	10265427	1199	*	H3K27_nfki-1(cer1)_peaks_peak_682	.	1.30566	2.16522	1.12739	Promoter	1	10255623	10262197	6575	2	ZC247.2	-2032
ZC247.3	chrI	10241940	10252466	10527	*	H3K27_nfki-1(cer1)_peaks_peak_678	.	1.374	2.94858	1.5234	Promoter	1	10248279	10255320	7042	1	ZC247.3	0
ZC247.3	chrI	10250824	10251965	1142	*	H3K27_WT_peaks_peak_505	.	1.45719	3.78205	1.73351	Promoter	1	10248279	10255320	7042	1	ZC247.3	2545
ZC247.3	chrI	10241944	10261379	19436	*	H3K27_ikb-1(nr2027)_peaks_peak_774	.	1.39668	2.99748	1.80655	Promoter	1	10248279	10255320	7042	1	ZC247.3	0
ZC247.3	chrI	10248985	10249764	780	*	H3K27_WT_peaks_peak_504	.	1.37458	2.80885	1.2708	Promoter	1	10248279	10255320	7042	1	ZC247.3	706
ZC247.3	chrI	10253870	10255280	1411	*	H3K27_nfki-1(cer1)_peaks_peak_679	.	1.38652	3.0307	1.57938	3' UTR	1	10248279	10255320	7042	1	ZC247.3	5591
ZC247.3	chrI	10247917	10248136	220	*	H3K27_WT_peaks_peak_503	.	1.41179	3.13452	1.44664	Promoter	1	10248279	10255320	7042	1	ZC247.3	-143
ZC247.5	chrI	10243882	10247087	3206	*	H3K27_WT_peaks_peak_502	.	1.40101	3.11076	1.42341	Promoter	1	10246494	10246644	151	1	ZC247.5	0
ZC247.6	chrI	10256549	10260428	3880	*	H3K27_nfki-1(cer1)_peaks_peak_680	.	1.35505	2.7481	1.43931	Promoter	1	10261425	10261493	69	2	ZC247.6	1065
ZC247.6	chrI	10257770	10259044	1275	*	H3K27_WT_peaks_peak_506	.	1.38449	2.92825	1.33852	Promoter	1	10261425	10261493	69	2	ZC247.6	2449
ZC247.7	chrI	10237024	10238496	1473	*	H3K27_ikb-1(nr2027)_peaks_peak_773	.	1.40706	3.02887	1.83016	Promoter	1	10237452	10237672	221	2	ZC247.7	0
ZC247.7	chrI	10237184	10238511	1328	*	H3K27_nfki-1(cer1)_peaks_peak_677	.	1.33915	2.49334	1.30951	Promoter	1	10237452	10237672	221	2	ZC247.7	0
ZC247.7	chrI	10237910	10238554	645	*	H3K27_WT_peaks_peak_501	.	1.34887	2.49565	1.11784	Promoter	1	10237452	10237672	221	2	ZC247.7	-238
ZC250.1	chrV	5793695	5807367	13673	*	H3K27_ikb-1(nr2027)_peaks_peak_6808	.	1.38057	2.81116	1.69839	Promoter	5	5799666	5805642	5977	1	ZC250.1b	0
ZC250.1	chrV	5794052	5807214	13163	*	H3K27_nfki-1(cer1)_peaks_peak_6953	.	1.34132	2.63359	1.38391	Promoter	5	5799666	5805642	5977	1	ZC250.1b	0
ZC250.1	chrV	5799907	5801005	1099	*	H3K27_WT_peaks_peak_6282	.	1.35416	2.54938	1.14434	Promoter	5	5799716	5805411	5696	1	ZC250.1a	191
ZC250.11	chrV	5793937	5795122	1186	*	H3K27_WT_peaks_peak_6280	.	1.36902	2.78624	1.2675	Promoter	5	5795918	5796129	212	1	ZC250.11	-796
ZC250.2	chrV	5793280	5793562	283	*	H3K36_WT_peaks_peak_4546	.	1.3566	2.64569	1.7235	Promoter	5	5792312	5794842	2531	1	ZC250.2	968
ZC250.2	chrV	5791257	5793151	1895	*	H3K36_nfki-1(cer1)_peaks_peak_4311	.	1.78746	11.1497	9.83725	Promoter	5	5792312	5794842	2531	1	ZC250.2	0
ZC250.3	chrV	5797103	5798041	939	*	H3K27_WT_peaks_peak_6281	.	1.41278	3.17915	1.45449	Promoter	5	5794846	5798111	3266	2	ZC250.3	70
ZC250.4	chrV	5808179	5811691	3513	*	H3K27_ikb-1(nr2027)_peaks_peak_6809	.	1.37764	2.84642	1.73313	Promoter	5	5812296	5813140	845	2	ZC250.4	1449
ZC250.4	chrV	5814120	5814748	629	*	H3K27_WT_peaks_peak_6285	.	1.37554	2.83688	1.29328	Promoter	5	5812296	5813140	845	2	ZC250.4	-980
ZC250.4	chrV	5809134	5810986	1853	*	H3K27_nfki-1(cer1)_peaks_peak_6954	.	1.3278	2.56312	1.34815	Promoter	5	5812296	5813140	845	2	ZC250.4	2154
ZC250.5	chrV	5807108	5810759	3652	*	H3K27_WT_peaks_peak_6284	.	1.37976	2.95265	1.34526	Promoter	5	5805750	5807553	1804	1	ZC250.5	1358
ZC250.6	chrV	5802316	5804919	2604	*	H3K27_WT_peaks_peak_6283	.	1.38682	2.97465	1.35661	Promoter	5	5803947	5804090	144	1	ZC250.6	0
ZC250.8	chrV	5818422	5819624	1203	*	H3K27_ikb-1(nr2027)_peaks_peak_6810	.	1.28327	1.99863	1.18793	Promoter	5	5818735	5818814	80	2	ZC250.8	0
ZC250.8	chrV	5817806	5820054	2249	*	H3K27_nfki-1(cer1)_peaks_peak_6955	.	1.31837	2.50223	1.32024	Promoter	5	5818735	5818814	80	2	ZC250.8	0
ZC262.2	chrIII	8326293	8334543	8251	*	H3K36_WT_peaks_peak_2873	.	1.77195	10.0572	8.65976	Promoter	3	8332149	8333504	1356	1	ZC262.2a	0
ZC262.2	chrIII	8326294	8334383	8090	*	H3K36_nfki-1(cer1)_peaks_peak_2695	.	1.91906	13.3356	11.9288	Promoter	3	8332149	8333504	1356	1	ZC262.2a	0
ZC262.2	chrIII	8326494	8334476	7983	*	H3K36_ikb-1(nr2027)_peaks_peak_2678	.	1.89075	12.3933	11.0166	Promoter	3	8332149	8333504	1356	1	ZC262.2a	0
ZC266.1	chrV	4698729	4701733	3005	*	H3K27_ikb-1(nr2027)_peaks_peak_6684	.	1.37112	2.69315	1.62058	Promoter	5	4699954	4700465	512	2	ZC266.1	0
ZC266.1	chrV	4702717	4703074	358	*	H3K27_ikb-1(nr2027)_peaks_peak_6685	.	1.30624	2.08168	1.243	Promoter	5	4699954	4700465	512	2	ZC266.1	-2252
ZC266.1	chrV	4702786	4703383	598	*	H3K27_nfki-1(cer1)_peaks_peak_6808	.	1.33772	2.49476	1.30874	Promoter	5	4699954	4700465	512	2	ZC266.1	-2321
ZC266.1	chrV	4699189	4701443	2255	*	H3K27_nfki-1(cer1)_peaks_peak_6807	.	1.35237	2.6572	1.38559	Promoter	5	4699954	4700465	512	2	ZC266.1	0
ZC266.1	chrV	4702767	4703353	587	*	H3K27_WT_peaks_peak_6108	.	1.44282	3.47312	1.58575	Promoter	5	4699954	4700465	512	2	ZC266.1	-2302
ZC266.2	chrV	4696248	4697730	1483	*	H3K27_ikb-1(nr2027)_peaks_peak_6683	.	1.36334	2.61146	1.56193	Promoter	5	4696234	4697490	1257	2	ZC266.2	0
ZC266.2	chrV	4696438	4698201	1764	*	H3K27_nfki-1(cer1)_peaks_peak_6806	.	1.38864	3.07624	1.57011	Promoter	5	4696234	4697490	1257	2	ZC266.2	0
ZC266.2	chrV	4696424	4697509	1086	*	H3K27_WT_peaks_peak_6107	.	1.36638	2.63044	1.17724	Promoter	5	4696234	4697490	1257	2	ZC266.2	0
ZC302.1	chrV	10733993	10739392	5400	*	H3K36_WT_peaks_peak_4722	.	1.77871	9.12731	7.8313	Promoter	5	10733909	10736653	2745	2	ZC302.1.2	0
ZC302.1	chrV	10734010	10739434	5425	*	H3K36_nfki-1(cer1)_peaks_peak_4488	.	1.89027	12.0237	10.6805	Promoter	5	10733909	10736653	2745	2	ZC302.1.2	0
ZC302.1	chrV	10733995	10739303	5309	*	H3K36_ikb-1(nr2027)_peaks_peak_4443	.	1.88867	11.6934	10.3535	Promoter	5	10733909	10736653	2745	2	ZC302.1.2	0
ZC308.1	chrI	6368825	6371766	2942	*	H3K36_ikb-1(nr2027)_peaks_peak_620	.	1.53244	5.32822	4.33892	Promoter	1	6369967	6386145	16179	1	ZC308.1a	0
ZC308.1	chrI	6380847	6385457	4611	*	H3K36_nfki-1(cer1)_peaks_peak_632	.	1.83716	10.7737	9.50697	Promoter	1	6381436	6385086	3651	1	ZC308.1b	0
ZC308.1	chrI	6381005	6385424	4420	*	H3K36_ikb-1(nr2027)_peaks_peak_622	.	1.83978	10.6804	9.38221	Promoter	1	6381436	6385086	3651	1	ZC308.1b	0
ZC308.1	chrI	6379952	6385422	5471	*	H3K36_WT_peaks_peak_645	.	1.7446	8.81189	7.52293	Promoter	1	6381436	6385086	3651	1	ZC308.1b	0
ZC308.1	chrI	6366666	6372794	6129	*	H3K36_nfki-1(cer1)_peaks_peak_630	.	1.58837	6.97747	5.87597	Promoter	1	6369967	6386145	16179	1	ZC308.1a	0
ZC308.1	chrI	6386457	6387467	1011	*	H3K36_WT_peaks_peak_646	.	1.30218	2.27574	1.3782	Exon	1	6381436	6385086	3651	1	ZC308.1b	5021
ZC308.1	chrI	6376732	6378922	2191	*	H3K36_nfki-1(cer1)_peaks_peak_631	.	1.35531	2.85376	1.97037	Promoter	1	6377386	6385086	7701	1	ZC308.1d	0
ZC308.1	chrI	6377351	6378761	1411	*	H3K36_ikb-1(nr2027)_peaks_peak_621	.	1.57811	5.79772	4.78807	Promoter	1	6377386	6385086	7701	1	ZC308.1d	0
ZC308.1	chrI	6377392	6377730	339	*	H3K36_WT_peaks_peak_644	.	1.30098	2.18247	1.29112	Promoter	1	6377386	6385086	7701	1	ZC308.1d	6
ZC317.1	chrV	5473188	5474348	1161	*	H3K27_ikb-1(nr2027)_peaks_peak_6772	.	1.56409	4.94821	2.92473	Promoter	5	5471763	5473128	1366	1	ZC317.1	1425
ZC317.1	chrV	5475635	5476857	1223	*	H3K27_ikb-1(nr2027)_peaks_peak_6773	.	1.43839	3.34423	2.01892	Distal Intergenic	5	5471763	5473128	1366	1	ZC317.1	3872
ZC317.1	chrV	5475769	5476796	1028	*	H3K27_WT_peaks_peak_6236	.	1.39216	2.90553	1.31474	Distal Intergenic	5	5471763	5473128	1366	1	ZC317.1	4006
ZC317.1	chrV	5473188	5474245	1058	*	H3K27_WT_peaks_peak_6235	.	1.39182	2.98187	1.36124	Promoter	5	5471763	5473128	1366	1	ZC317.1	1425
ZC317.1	chrV	5473184	5474224	1041	*	H3K27_nfki-1(cer1)_peaks_peak_6916	.	1.40256	3.28968	1.6952	Promoter	5	5471763	5473128	1366	1	ZC317.1	1421
ZC317.1	chrV	5475679	5476930	1252	*	H3K27_nfki-1(cer1)_peaks_peak_6917	.	1.38795	3.08035	1.56833	Distal Intergenic	5	5471763	5473128	1366	1	ZC317.1	3916
ZC317.1	chrV	5473195	5474343	1149	*	H3K36_nfki-1(cer1)_peaks_peak_4287	.	1.34875	2.60911	1.73727	Promoter	5	5471763	5473128	1366	1	ZC317.1	1432
ZC317.1	chrV	5473158	5474088	931	*	H3K36_WT_peaks_peak_4522	.	1.32231	2.17508	1.28247	Promoter	5	5471763	5473128	1366	1	ZC317.1	1395
ZC317.1	chrV	5473117	5474364	1248	*	H3K36_ikb-1(nr2027)_peaks_peak_4250	.	1.46311	3.72031	2.80201	Promoter	5	5471763	5473128	1366	1	ZC317.1	1354
ZC317.1	chrV	5475731	5476885	1155	*	H3K36_nfki-1(cer1)_peaks_peak_4288	.	1.44669	3.69445	2.77254	Distal Intergenic	5	5471763	5473128	1366	1	ZC317.1	3968
ZC317.1	chrV	5475707	5476921	1215	*	H3K36_ikb-1(nr2027)_peaks_peak_4251	.	1.53067	4.46833	3.5147	Distal Intergenic	5	5471763	5473128	1366	1	ZC317.1	3944
ZC317.1	chrV	5475755	5476815	1061	*	H3K36_WT_peaks_peak_4523	.	1.44016	3.48722	2.51849	Distal Intergenic	5	5471763	5473128	1366	1	ZC317.1	3992
ZC317.2	chrV	5455443	5465628	10186	*	H3K27_nfki-1(cer1)_peaks_peak_6915	.	1.35754	2.80289	1.46145	Promoter	5	5460090	5461407	1318	1	ZC317.2	0
ZC317.2	chrV	5458728	5465555	6828	*	H3K27_WT_peaks_peak_6234	.	1.40197	3.04079	1.38162	Promoter	5	5460090	5461407	1318	1	ZC317.2	0
ZC317.3	chrV	5450765	5451081	317	*	H3K27_WT_peaks_peak_6231	.	1.45828	3.75584	1.72883	Promoter	5	5449271	5453699	4429	2	ZC317.3	2618
ZC317.3	chrV	5453490	5454352	863	*	H3K27_nfki-1(cer1)_peaks_peak_6914	.	1.31962	2.36638	1.24688	Promoter	5	5449271	5453699	4429	2	ZC317.3	0
ZC317.3	chrV	5452706	5453684	979	*	H3K27_WT_peaks_peak_6232	.	1.37208	2.78721	1.26933	Promoter	5	5449271	5453699	4429	2	ZC317.3	15
ZC317.8	chrV	5455302	5456326	1025	*	H3K27_WT_peaks_peak_6233	.	1.33253	2.39289	1.07042	Promoter	5	5456474	5456690	217	2	ZC317.8	364
ZC328.1	chrI	6398711	6406258	7548	*	H3K27_ikb-1(nr2027)_peaks_peak_468	.	1.33597	2.53329	1.52757	Promoter	1	6404589	6405708	1120	1	ZC328.1	0
ZC328.2	chrI	6394027	6397655	3629	*	H3K27_ikb-1(nr2027)_peaks_peak_467	.	1.3932	3.10143	1.87001	Promoter	1	6385319	6392526	7208	2	ZC328.2	-1501
ZC328.2	chrI	6389087	6391908	2822	*	H3K27_ikb-1(nr2027)_peaks_peak_466	.	1.30761	2.18823	1.31388	Promoter	1	6385319	6392526	7208	2	ZC328.2	618
ZC328.2	chrI	6393973	6394701	729	*	H3K27_WT_peaks_peak_227	.	1.36791	2.76439	1.25953	Promoter	1	6385319	6392526	7208	2	ZC328.2	-1447
ZC328.2	chrI	6393973	6395002	1030	*	H3K27_nfki-1(cer1)_peaks_peak_345	.	1.31449	2.38139	1.25538	Promoter	1	6385319	6392526	7208	2	ZC328.2	-1447
ZC328.4	chrI	6407758	6410753	2996	*	H3K36_WT_peaks_peak_647	.	1.54841	5.56498	4.48514	Promoter	1	6407520	6409213	1694	1	ZC328.4	238
ZC328.4	chrI	6407619	6409730	2112	*	H3K36_ikb-1(nr2027)_peaks_peak_623	.	1.65367	7.8205	6.71815	Promoter	1	6407520	6409213	1694	1	ZC328.4	99
ZC328.4	chrI	6407736	6410661	2926	*	H3K36_nfki-1(cer1)_peaks_peak_633	.	1.59619	7.00748	5.94344	Promoter	1	6407520	6409213	1694	1	ZC328.4	216
ZC328.6	chrI	6400085	6400679	595	*	H3K27_nfki-1(cer1)_peaks_peak_347	.	1.26584	2.00847	1.05362	Promoter	1	6402651	6402808	158	1	ZC328.6	-1972
ZC328.6	chrI	6398492	6399011	520	*	H3K27_nfki-1(cer1)_peaks_peak_346	.	1.28261	2.11817	1.1133	Distal Intergenic	1	6402651	6402808	158	1	ZC328.6	-3640
ZC334.1	chrI	14036398	14038245	1848	*	H3K27_WT_peaks_peak_866	.	1.41541	3.14773	1.42505	Promoter	1	14037138	14037791	654	2	ZC334.1	0
ZC334.1	chrI	14034492	14039540	5049	*	H3K27_ikb-1(nr2027)_peaks_peak_1170	.	1.38001	2.75017	1.65418	Promoter	1	14037138	14037791	654	2	ZC334.1	0
ZC334.1	chrI	14034434	14039535	5102	*	H3K27_nfki-1(cer1)_peaks_peak_1052	.	1.36165	2.77688	1.42992	Promoter	1	14037138	14037791	654	2	ZC334.1	0
ZC334.10	chrI	14016587	14019439	2853	*	H3K27_ikb-1(nr2027)_peaks_peak_1167	.	1.32743	2.22954	1.32946	Promoter	1	14018791	14019674	884	1	ZC334.10	0
ZC334.10	chrI	14017722	14018352	631	*	H3K27_nfki-1(cer1)_peaks_peak_1050	.	1.34462	2.53874	1.32984	Promoter	1	14018791	14019674	884	1	ZC334.10	-439
ZC334.11	chrI	14025532	14028065	2534	*	H3K27_ikb-1(nr2027)_peaks_peak_1168	.	1.35513	2.49846	1.50327	Promoter	1	14026637	14027557	921	1	ZC334.11.1	0
ZC334.13	chrI	14014720	14015762	1043	*	H3K27_ikb-1(nr2027)_peaks_peak_1166	.	1.32609	2.22385	1.33568	Promoter	1	14015742	14016393	652	2	ZC334.13	631
ZC334.13	chrI	14015295	14016275	981	*	H3K27_WT_peaks_peak_863	.	1.40456	3.11025	1.42848	Promoter	1	14015742	14016393	652	2	ZC334.13	118
ZC334.13	chrI	14014769	14015813	1045	*	H3K27_nfki-1(cer1)_peaks_peak_1049	.	1.3533	2.76034	1.44488	Promoter	1	14015742	14016393	652	2	ZC334.13	580
ZC334.15	chrI	14006672	14007334	663	*	H3K27_ikb-1(nr2027)_peaks_peak_1163	.	1.41628	3.20955	1.91225	Promoter	1	14006331	14006422	92	2	ZC334.15	-250
ZC334.15	chrI	14006511	14007228	718	*	H3K27_nfki-1(cer1)_peaks_peak_1047	.	1.31382	2.22401	1.15906	Promoter	1	14006331	14006422	92	2	ZC334.15	-89
ZC334.15	chrI	14006516	14007250	735	*	H3K36_WT_peaks_peak_1199	.	1.33443	2.28126	1.3817	Promoter	1	14006331	14006422	92	2	ZC334.15	-94
ZC334.2	chrI	14034273	14035562	1290	*	H3K27_WT_peaks_peak_865	.	1.39459	2.94103	1.32802	Promoter	1	14034942	14036028	1087	2	ZC334.2	466
ZC334.3	chrI	14029861	14033163	3303	*	H3K27_WT_peaks_peak_864	.	1.40276	3.02306	1.36654	Promoter	1	14031136	14031655	520	2	ZC334.3	0
ZC334.3	chrI	14029874	14033006	3133	*	H3K27_ikb-1(nr2027)_peaks_peak_1169	.	1.42441	3.27862	1.96611	Promoter	1	14031136	14031655	520	2	ZC334.3	0
ZC334.3	chrI	14029733	14033155	3423	*	H3K27_nfki-1(cer1)_peaks_peak_1051	.	1.36034	2.79521	1.44574	Promoter	1	14031136	14031655	520	2	ZC334.3	0
ZC334.7	chrI	14008193	14008735	543	*	H3K27_nfki-1(cer1)_peaks_peak_1048	.	1.35984	2.69874	1.41373	Promoter	1	14009859	14011454	1596	1	ZC334.7	-1124
ZC334.7	chrI	14008169	14008883	715	*	H3K27_ikb-1(nr2027)_peaks_peak_1164	.	1.32536	2.20838	1.32111	Promoter	1	14009859	14011454	1596	1	ZC334.7	-976
ZC334.9	chrI	14011079	14013233	2155	*	H3K27_ikb-1(nr2027)_peaks_peak_1165	.	1.32399	2.19211	1.30453	Promoter	1	14012430	14013600	1171	2	ZC334.9	367
ZC334.9	chrI	14013165	14013674	510	*	H3K27_WT_peaks_peak_862	.	1.36993	2.67137	1.20171	Promoter	1	14012430	14013600	1171	2	ZC334.9	0
ZC373.1	chrX	10055678	10056899	1222	*	H3K27_ikb-1(nr2027)_peaks_peak_9774	.	1.32763	2.22352	1.32491	Promoter	6	10054223	10057320	3098	1	ZC373.1.2	1455
ZC373.1	chrX	10055507	10056760	1254	*	H3K36_ikb-1(nr2027)_peaks_peak_5197	.	1.38408	2.77245	1.89683	Promoter	6	10054223	10057320	3098	1	ZC373.1.2	1284
ZC373.2	chrX	10055795	10057011	1217	*	H3K36_WT_peaks_peak_5462	.	1.39058	2.8796	1.94464	Promoter	6	10057753	10058379	627	2	ZC373.2	1368
ZC373.2	chrX	10056274	10057117	844	*	H3K36_nfki-1(cer1)_peaks_peak_5245	.	1.32142	2.27865	1.42294	Promoter	6	10057753	10058379	627	2	ZC373.2	1262
ZC373.2	chrX	10058094	10058742	649	*	H3K27_WT_peaks_peak_10071	.	1.38806	2.85389	1.29236	Promoter	6	10057753	10058379	627	2	ZC373.2	0
ZC373.2	chrX	10057314	10058764	1451	*	H3K27_nfki-1(cer1)_peaks_peak_10338	.	1.31215	2.25066	1.17745	Promoter	6	10057753	10058379	627	2	ZC373.2	0
ZC373.3	chrX	10061001	10067516	6516	*	H3K27_nfki-1(cer1)_peaks_peak_10339	.	1.36504	2.81312	1.46706	Promoter	6	10060514	10061623	1110	1	ZC373.3a	487
ZC373.3	chrX	10058430	10064122	5693	*	H3K27_ikb-1(nr2027)_peaks_peak_9775	.	1.39007	2.89783	1.74586	Promoter	6	10060416	10061623	1208	1	ZC373.3b	0
ZC373.3	chrX	10060449	10065538	5090	*	H3K27_WT_peaks_peak_10072	.	1.41181	3.15688	1.43528	Promoter	6	10060514	10061623	1110	1	ZC373.3a	0
ZC373.4	chrX	10067296	10067813	518	*	H3K27_WT_peaks_peak_10073	.	1.37285	2.83458	1.29496	Promoter	6	10062379	10069725	7347	2	ZC373.4	1912
ZC373.4	chrX	10064960	10068487	3528	*	H3K27_ikb-1(nr2027)_peaks_peak_9776	.	1.31969	2.21932	1.33018	Promoter	6	10062379	10069725	7347	2	ZC373.4	1238
ZC373.6	chrX	10074898	10077360	2463	*	H3K27_nfki-1(cer1)_peaks_peak_10340	.	1.33105	2.47917	1.30837	Promoter	6	10075229	10076299	1071	1	ZC373.6	0
ZC373.6	chrX	10074884	10077609	2726	*	H3K27_ikb-1(nr2027)_peaks_peak_9777	.	1.35256	2.59139	1.56826	Promoter	6	10075229	10076299	1071	1	ZC373.6	0
ZC373.6	chrX	10074946	10076931	1986	*	H3K27_WT_peaks_peak_10074	.	1.41972	3.22065	1.47814	Promoter	6	10075229	10076299	1071	1	ZC373.6	0
ZC373.8	chrX	10081551	10082123	573	*	H3K27_nfki-1(cer1)_peaks_peak_10341	.	1.32527	2.45721	1.29343	Promoter	6	10080713	10080987	275	1	ZC373.8	838
ZC374.1	chrX	10049629	10050461	833	*	H3K27_WT_peaks_peak_10070	.	1.35519	2.65215	1.19882	Promoter	6	10049402	10052423	3022	1	ZC374.1	227
ZC374.1	chrX	10047595	10050560	2966	*	H3K27_nfki-1(cer1)_peaks_peak_10337	.	1.35442	2.76931	1.45196	Promoter	6	10049402	10052423	3022	1	ZC374.1	0
ZC374.1	chrX	10047129	10050511	3383	*	H3K27_ikb-1(nr2027)_peaks_peak_9773	.	1.34718	2.45125	1.48057	Promoter	6	10049402	10052423	3022	1	ZC374.1	0
ZC374.2	chrX	10047614	10048341	728	*	H3K27_WT_peaks_peak_10069	.	1.33945	2.5104	1.12961	Promoter	6	10034778	10047359	12582	2	ZC374.2	-255
ZC374.2	chrX	10040428	10041819	1392	*	H3K27_WT_peaks_peak_10068	.	1.45457	3.76718	1.72433	Exon	6	10034778	10047359	12582	2	ZC374.2	5540
ZC374.2	chrX	10041167	10041772	606	*	H3K27_nfki-1(cer1)_peaks_peak_10336	.	1.32666	2.4644	1.30037	Intron	6	10034778	10047359	12582	2	ZC374.2	5587
ZC374.2	chrX	10038547	10040232	1686	*	H3K27_nfki-1(cer1)_peaks_peak_10335	.	1.34571	2.57902	1.35883	Exon	6	10034778	10047359	12582	2	ZC374.2	7127
ZC374.2	chrX	10043921	10045261	1341	*	H3K27_ikb-1(nr2027)_peaks_peak_9772	.	1.31575	2.12741	1.26466	Promoter	6	10034778	10047359	12582	2	ZC374.2	2098
ZC376.1	chrV	14182895	14191924	9030	*	H3K36_ikb-1(nr2027)_peaks_peak_4596	.	1.93948	12.9167	11.482	Promoter	5	14175502	14182945	7444	2	ZC376.1	0
ZC376.1	chrV	14182891	14191924	9034	*	H3K36_nfki-1(cer1)_peaks_peak_4652	.	1.88928	12.2285	10.8819	Promoter	5	14175502	14182945	7444	2	ZC376.1	0
ZC376.1	chrV	14181883	14182415	533	*	H3K27_ikb-1(nr2027)_peaks_peak_7619	.	1.31866	2.22031	1.33578	Promoter	5	14175502	14182945	7444	2	ZC376.1	530
ZC376.2	chrV	14173549	14174447	899	*	H3K27_WT_peaks_peak_7569	.	1.36988	2.97821	1.36928	Promoter	5	14171626	14175314	3689	2	ZC376.2	867
ZC376.2	chrV	14173992	14174917	926	*	H3K27_nfki-1(cer1)_peaks_peak_7979	.	1.29616	2.24266	1.17948	Promoter	5	14171626	14175314	3689	2	ZC376.2	397
ZC376.2	chrV	14175685	14176074	390	*	H3K27_WT_peaks_peak_7570	.	1.32215	2.33945	1.03403	Promoter	5	14171626	14175314	3689	2	ZC376.2	-371
ZC376.3	chrV	14169861	14171893	2033	*	H3K27_nfki-1(cer1)_peaks_peak_7978	.	1.34101	2.70388	1.41723	Promoter	5	14168347	14171442	3096	2	ZC376.3	0
ZC376.3	chrV	14170129	14171632	1504	*	H3K27_WT_peaks_peak_7568	.	1.33266	2.50637	1.12614	Promoter	5	14168347	14171442	3096	2	ZC376.3	0
ZC376.4	chrV	14176770	14177278	509	*	H3K27_nfki-1(cer1)_peaks_peak_7980	.	1.29735	2.25681	1.18832	Promoter	5	14178064	14179587	1524	1	ZC376.4	-786
ZC376.4	chrV	14178585	14179058	474	*	H3K36_nfki-1(cer1)_peaks_peak_4651	.	1.34986	2.75487	1.87607	Promoter	5	14178064	14179587	1524	1	ZC376.4	521
ZC376.4	chrV	14177097	14177824	728	*	H3K27_WT_peaks_peak_7571	.	1.34385	2.54397	1.14483	Promoter	5	14178064	14179587	1524	1	ZC376.4	-240
ZC376.5	chrV	14183061	14190310	7250	*	H3K36_WT_peaks_peak_4877	.	1.91559	11.9609	10.448	Promoter	5	14183109	14185586	2478	2	ZC376.5.2	0
ZC376.7	chrV	14194494	14197313	2820	*	H3K36_ikb-1(nr2027)_peaks_peak_4597	.	1.77824	9.62144	8.4237	Promoter	5	14194431	14197406	2976	1	ZC376.7c	63
ZC376.7	chrV	14191242	14192242	1001	*	H3K36_WT_peaks_peak_4878	.	1.61913	6.40304	5.277	Promoter	5	14193670	14197406	3737	1	ZC376.7a.1	-1428
ZC376.7	chrV	14194385	14197479	3095	*	H3K36_nfki-1(cer1)_peaks_peak_4653	.	1.76667	9.71385	8.48039	Promoter	5	14194429	14197683	3255	1	ZC376.7b.1	0
ZC376.7	chrV	14194541	14197425	2885	*	H3K36_WT_peaks_peak_4879	.	1.82959	10.2856	8.89624	Promoter	5	14194431	14197406	2976	1	ZC376.7c	110
ZC395.10	chrIII	5268331	5279659	11329	*	H3K36_ikb-1(nr2027)_peaks_peak_2471	.	1.88844	12.6936	11.2531	Promoter	3	5273567	5274748	1182	2	ZC395.10.1	0
ZC395.11	chrIII	5284174	5284457	284	*	H3K27_ikb-1(nr2027)_peaks_peak_3392	.	1.42739	3.33277	2.01446	Promoter	3	5286047	5286266	220	2	ZC395.11	1809
ZC395.2	chrIII	5281810	5282232	423	*	H3K27_ikb-1(nr2027)_peaks_peak_3391	.	1.35224	2.44438	1.46963	Distal Intergenic	3	5277853	5279324	1472	1	ZC395.2.1	3957
ZC404.10	chrV	6798717	6802286	3570	*	H3K27_WT_peaks_peak_6417	.	1.45375	3.84458	1.77024	Promoter	5	6800707	6801933	1227	2	ZC404.10	0
ZC404.15	chrV	6780623	6781359	737	*	H3K27_WT_peaks_peak_6416	.	1.39026	2.88703	1.30812	Promoter	5	6780620	6783171	2552	1	ZC404.15	3
ZC404.15	chrV	6780725	6782026	1302	*	H3K27_nfki-1(cer1)_peaks_peak_7062	.	1.3646	2.81457	1.47117	Promoter	5	6780620	6783171	2552	1	ZC404.15	105
ZC404.2	chrV	6782787	6792792	10006	*	H3K36_WT_peaks_peak_4584	.	1.74899	8.6007	7.32831	Promoter	5	6787944	6788432	489	1	ZC404.2	0
ZC404.2	chrV	6782702	6792744	10043	*	H3K36_nfki-1(cer1)_peaks_peak_4348	.	1.89882	11.9404	10.6012	Promoter	5	6787944	6788432	489	1	ZC404.2	0
ZC404.2	chrV	6783398	6792656	9259	*	H3K36_ikb-1(nr2027)_peaks_peak_4312	.	1.92302	12.168	10.7951	Promoter	5	6787944	6788432	489	1	ZC404.2	0
ZC404.5	chrV	6774488	6778578	4091	*	H3K27_WT_peaks_peak_6415	.	1.39886	3.04057	1.38409	Promoter	5	6774334	6775616	1283	2	ZC404.5	0
ZC410.1	chrIV	9070673	9073315	2643	*	H3K27_nfki-1(cer1)_peaks_peak_4977	.	1.36899	2.94928	1.53571	Promoter	4	9070825	9073505	2681	1	ZC410.1b	0
ZC410.1	chrIV	9068539	9073402	4864	*	H3K27_ikb-1(nr2027)_peaks_peak_5011	.	1.36568	2.90032	1.74734	Promoter	4	9069995	9073592	3598	1	ZC410.1a	0
ZC410.1	chrIV	9071168	9072748	1581	*	H3K27_WT_peaks_peak_4364	.	1.36184	2.69106	1.22183	Promoter	4	9070825	9073505	2681	1	ZC410.1b	343
ZC410.2	chrIV	9074688	9078138	3451	*	H3K36_nfki-1(cer1)_peaks_peak_3725	.	1.79837	10.2285	8.992	Promoter	4	9074658	9076483	1826	1	ZC410.2.2	30
ZC410.2	chrIV	9074628	9078059	3432	*	H3K36_WT_peaks_peak_3940	.	1.7111	7.74053	6.53384	Promoter	4	9074656	9076556	1901	1	ZC410.2.1	0
ZC410.2	chrIV	9074659	9077979	3321	*	H3K36_ikb-1(nr2027)_peaks_peak_3706	.	1.79924	10.0703	8.82643	Promoter	4	9074658	9076483	1826	1	ZC410.2.2	1
ZC410.4	chrIV	9082644	9087763	5120	*	H3K27_ikb-1(nr2027)_peaks_peak_5013	.	1.38778	3.06277	1.85018	Promoter	4	9082348	9087551	5204	1	ZC410.4a	296
ZC410.4	chrIV	9081370	9087462	6093	*	H3K27_nfki-1(cer1)_peaks_peak_4979	.	1.34756	2.79639	1.46256	Promoter	4	9082348	9087529	5182	1	ZC410.4b	0
ZC410.4	chrIV	9083414	9084293	880	*	H3K27_WT_peaks_peak_4365	.	1.34972	2.62069	1.18518	Promoter	4	9082348	9087551	5204	1	ZC410.4a	1066
ZC410.5	chrIV	9088612	9090133	1522	*	H3K27_ikb-1(nr2027)_peaks_peak_5014	.	1.30497	2.22389	1.33497	Promoter	4	9088634	9092010	3377	1	ZC410.5c.3	0
ZC410.5	chrIV	9088875	9089471	597	*	H3K27_WT_peaks_peak_4367	.	1.38404	2.97557	1.35764	Promoter	4	9088634	9092010	3377	1	ZC410.5c.3	241
ZC410.5	chrIV	9088492	9090126	1635	*	H3K27_nfki-1(cer1)_peaks_peak_4980	.	1.32723	2.5695	1.35644	Promoter	4	9088596	9092172	3577	1	ZC410.5a	0
ZC410.5	chrIV	9086554	9087356	803	*	H3K27_WT_peaks_peak_4366	.	1.37318	2.88669	1.3203	Promoter	4	9088596	9092172	3577	1	ZC410.5a	-1240
ZC410.8	chrIV	9079407	9081591	2185	*	H3K27_ikb-1(nr2027)_peaks_peak_5012	.	1.32242	2.3288	1.40021	Promoter	4	9080265	9080285	21	1	ZC410.8	0
ZC410.8	chrIV	9079079	9080042	964	*	H3K27_nfki-1(cer1)_peaks_peak_4978	.	1.29218	2.20646	1.16144	Promoter	4	9080265	9080285	21	1	ZC410.8	-223
ZC412.1	chrV	14853293	14876108	22816	*	H3K27_ikb-1(nr2027)_peaks_peak_7681	.	1.42978	3.37129	2.02897	Promoter	5	14852810	14858581	5772	2	ZC412.1	0
ZC412.1	chrV	14856476	14862859	6384	*	H3K27_WT_peaks_peak_7670	.	1.40917	3.19106	1.4519	Promoter	5	14852810	14858581	5772	2	ZC412.1	0
ZC412.1	chrV	14854636	14872821	18186	*	H3K27_nfki-1(cer1)_peaks_peak_8057	.	1.38476	3.06091	1.5847	Promoter	5	14852810	14858581	5772	2	ZC412.1	0
ZC412.10	chrV	14876991	14877961	971	*	H3K27_nfki-1(cer1)_peaks_peak_8059	.	1.35191	2.80121	1.47158	Promoter	5	14876039	14876804	766	2	ZC412.10	-187
ZC412.10	chrV	14877055	14878013	959	*	H3K27_ikb-1(nr2027)_peaks_peak_7682	.	1.4101	3.10644	1.88671	Promoter	5	14876039	14876804	766	2	ZC412.10	-251
ZC412.11	chrV	14863744	14870761	7018	*	H3K27_WT_peaks_peak_7671	.	1.43366	3.39543	1.5412	Promoter	5	14864377	14864526	150	1	ZC412.11	0
ZC412.3	chrV	14871731	14873287	1557	*	H3K27_WT_peaks_peak_7672	.	1.3689	2.71281	1.22862	Promoter	5	14870057	14871517	1461	2	ZC412.3.1	-214
ZC412.5	chrV	14874408	14876149	1742	*	H3K27_WT_peaks_peak_7673	.	1.39807	3.12217	1.41761	Promoter	5	14874183	14875413	1231	2	ZC412.5	0
ZC412.5	chrV	14874004	14875538	1535	*	H3K27_nfki-1(cer1)_peaks_peak_8058	.	1.36749	2.84158	1.48288	Promoter	5	14874183	14875413	1231	2	ZC412.5	0
ZC412.t2	chrV	14853658	14855564	1907	*	H3K27_WT_peaks_peak_7669	.	1.40271	3.21296	1.4597	Promoter	5	14855772	14855843	72	2	ZC412.t2	279
ZC416.1	chrIV	3637340	3637614	275	*	H3K36_ikb-1(nr2027)_peaks_peak_3452	.	1.3443	2.37393	1.51896	Promoter	4	3637075	3637589	515	1	ZC416.1	265
ZC416.2	chrIV	3630770	3631057	288	*	H3K27_ikb-1(nr2027)_peaks_peak_4390	.	1.3014	2.14775	1.28477	Promoter	4	3633612	3635463	1852	1	ZC416.2	-2555
ZC416.4	chrIV	3607352	3608500	1149	*	H3K27_ikb-1(nr2027)_peaks_peak_4385	.	1.31634	2.13147	1.26662	Promoter	4	3606791	3609224	2434	1	ZC416.4	561
ZC416.4	chrIV	3609518	3610272	755	*	H3K27_WT_peaks_peak_3622	.	1.44932	3.51026	1.59039	Promoter	4	3606791	3609224	2434	1	ZC416.4	2727
ZC416.6	chrIV	3609327	3612910	3584	*	H3K27_ikb-1(nr2027)_peaks_peak_4386	.	1.36916	2.76247	1.65299	Promoter	4	3609330	3613067	3738	2	ZC416.6.2	157
ZC416.6	chrIV	3613716	3618533	4818	*	H3K27_ikb-1(nr2027)_peaks_peak_4387	.	1.37379	2.71184	1.63082	Promoter	4	3609215	3613074	3860	2	ZC416.6.1	-642
ZC416.6	chrIV	3617487	3618166	680	*	H3K27_WT_peaks_peak_3626	.	1.39285	2.95272	1.34595	Exon	4	3609215	3613074	3860	2	ZC416.6.1	-4413
ZC416.6	chrIV	3615276	3616384	1109	*	H3K27_WT_peaks_peak_3625	.	1.40671	3.05461	1.39203	Promoter	4	3609215	3613074	3860	2	ZC416.6.1	-2202
ZC416.6	chrIV	3610091	3612387	2297	*	H3K27_nfki-1(cer1)_peaks_peak_4259	.	1.33658	2.46833	1.29306	Promoter	4	3609330	3613067	3738	2	ZC416.6.2	680
ZC416.6	chrIV	3613680	3618613	4934	*	H3K27_nfki-1(cer1)_peaks_peak_4260	.	1.38052	2.96385	1.53166	Promoter	4	3609215	3613074	3860	2	ZC416.6.1	-606
ZC416.6	chrIV	3613979	3614449	471	*	H3K27_WT_peaks_peak_3624	.	1.39254	2.90947	1.31786	Promoter	4	3609215	3613074	3860	2	ZC416.6.1	-905
ZC416.6	chrIV	3611348	3611960	613	*	H3K27_WT_peaks_peak_3623	.	1.35568	2.51892	1.1206	Promoter	4	3609330	3613067	3738	2	ZC416.6.2	1107
ZC416.8	chrIV	3619977	3624628	4652	*	H3K27_ikb-1(nr2027)_peaks_peak_4388	.	1.35864	2.60982	1.57248	Promoter	4	3613782	3624692	10911	2	ZC416.8b	64
ZC416.8	chrIV	3625739	3626628	890	*	H3K27_ikb-1(nr2027)_peaks_peak_4389	.	1.3571	2.54468	1.52923	Promoter	4	3618267	3624692	6426	2	ZC416.8a	-1047
ZC416.8	chrIV	3625742	3626367	626	*	H3K27_WT_peaks_peak_3629	.	1.42995	3.31919	1.51475	Promoter	4	3618267	3624692	6426	2	ZC416.8a	-1050
ZC416.8	chrIV	3620443	3622178	1736	*	H3K27_WT_peaks_peak_3627	.	1.41315	3.34831	1.52743	Promoter	4	3613782	3624692	10911	2	ZC416.8b	2514
ZC416.8	chrIV	3625881	3626630	750	*	H3K27_nfki-1(cer1)_peaks_peak_4262	.	1.32295	2.32226	1.22004	Promoter	4	3618267	3624692	6426	2	ZC416.8a	-1189
ZC416.8	chrIV	3623139	3623373	235	*	H3K27_WT_peaks_peak_3628	.	1.41145	3.105	1.40781	Promoter	4	3613782	3624692	10911	2	ZC416.8b	1319
ZC416.8	chrIV	3620083	3623415	3333	*	H3K27_nfki-1(cer1)_peaks_peak_4261	.	1.35057	2.67558	1.40038	Promoter	4	3613782	3624692	10911	2	ZC416.8b	1277
ZC416.9	chrIV	3634319	3635110	792	*	H3K27_ikb-1(nr2027)_peaks_peak_4391	.	1.277	1.8307	1.07561	Promoter	4	3634977	3635115	139	2	ZC416.9	5
ZC434.2	chrI	10329212	10332909	3698	*	H3K36_ikb-1(nr2027)_peaks_peak_882	.	1.81915	11.3646	9.99684	Promoter	1	10330863	10331738	876	1	ZC434.2.1	0
ZC434.2	chrI	10329139	10332872	3734	*	H3K36_nfki-1(cer1)_peaks_peak_889	.	1.69595	9.17649	7.97654	Promoter	1	10330863	10331738	876	1	ZC434.2.1	0
ZC434.2	chrI	10329108	10332890	3783	*	H3K36_WT_peaks_peak_929	.	1.77324	9.81056	8.3988	Promoter	1	10330863	10331738	876	1	ZC434.2.1	0
ZC434.3	chrI	10333858	10349450	15593	*	H3K36_ikb-1(nr2027)_peaks_peak_883	.	1.92303	12.2763	10.9097	Promoter	1	10333541	10335730	2190	2	ZC434.3	0
ZC434.3	chrI	10333798	10349314	15517	*	H3K36_WT_peaks_peak_930	.	1.75707	9.16588	7.85039	Promoter	1	10333541	10335730	2190	2	ZC434.3	0
ZC434.3	chrI	10334013	10349520	15508	*	H3K36_nfki-1(cer1)_peaks_peak_890	.	1.89868	12.0815	10.7514	Promoter	1	10333541	10335730	2190	2	ZC434.3	0
ZC434.8	chrI	10350652	10351189	538	*	H3K27_WT_peaks_peak_512	.	1.33482	2.5057	1.12646	Promoter	1	10348040	10349636	1597	2	ZC434.8.1	-1016
ZC434.8	chrI	10351947	10352465	519	*	H3K27_nfki-1(cer1)_peaks_peak_687	.	1.27798	2.11011	1.10618	Promoter	1	10348040	10349636	1597	2	ZC434.8.1	-2311
ZC434.8	chrI	10350537	10352057	1521	*	H3K27_ikb-1(nr2027)_peaks_peak_783	.	1.30714	2.25552	1.35568	Promoter	1	10348040	10349636	1597	2	ZC434.8.1	-901
ZC434.9	chrI	10353905	10354340	436	*	H3K27_ikb-1(nr2027)_peaks_peak_784	.	1.28658	1.9893	1.18398	Promoter	1	10356242	10360878	4637	1	ZC434.9a	-1902
ZC434.9	chrI	10353553	10353841	289	*	H3K27_nfki-1(cer1)_peaks_peak_688	.	1.29663	2.24436	1.18203	Promoter	1	10356242	10360878	4637	1	ZC434.9a	-2401
ZC434.9	chrI	10354841	10362269	7429	*	H3K27_nfki-1(cer1)_peaks_peak_689	.	1.36265	2.82064	1.47198	Promoter	1	10356242	10360878	4637	1	ZC434.9a	0
ZC443.1	chrV	12802183	12811134	8952	*	H3K27_ikb-1(nr2027)_peaks_peak_7466	.	1.37545	2.86976	1.73357	Promoter	5	12808406	12810054	1649	2	ZC443.1	0
ZC443.1	chrV	12802445	12810428	7984	*	H3K27_nfki-1(cer1)_peaks_peak_7805	.	1.34408	2.74102	1.43627	Promoter	5	12808406	12810054	1649	2	ZC443.1	0
ZC443.1	chrV	12808234	12811019	2786	*	H3K27_WT_peaks_peak_7358	.	1.36105	2.73874	1.24736	Promoter	5	12808406	12810054	1649	2	ZC443.1	0
ZC443.2	chrV	12811271	12812272	1002	*	H3K27_nfki-1(cer1)_peaks_peak_7806	.	1.31033	2.36344	1.24083	Promoter	5	12810201	12811141	941	2	ZC443.2	-130
ZC443.3	chrV	12813134	12813713	580	*	H3K27_ikb-1(nr2027)_peaks_peak_7467	.	1.29168	2.07781	1.24128	Promoter	5	12812575	12814105	1531	2	ZC443.3.2	392
ZC443.3	chrV	12813096	12813624	529	*	H3K27_nfki-1(cer1)_peaks_peak_7807	.	1.28102	2.09454	1.0956	Promoter	5	12812575	12814105	1531	2	ZC443.3.2	481
ZC443.4	chrV	12815890	12824827	8938	*	H3K27_ikb-1(nr2027)_peaks_peak_7468	.	1.34896	2.59908	1.56951	Promoter	5	12816904	12819528	2625	2	ZC443.4	0
ZC443.5	chrV	12820164	12821327	1164	*	H3K27_WT_peaks_peak_7359	.	1.32631	2.39396	1.06976	Promoter	5	12820248	12822741	2494	1	ZC443.5	0
ZC443.5	chrV	12820085	12821998	1914	*	H3K27_nfki-1(cer1)_peaks_peak_7809	.	1.35109	2.82405	1.4742	Promoter	5	12820248	12822741	2494	1	ZC443.5	0
ZC443.6	chrV	12822135	12823761	1627	*	H3K27_WT_peaks_peak_7360	.	1.38428	3.03939	1.39267	Promoter	5	12825009	12827415	2407	1	ZC443.6	-1248
ZC443.6	chrV	12822820	12824869	2050	*	H3K27_nfki-1(cer1)_peaks_peak_7810	.	1.34757	2.74907	1.44681	Promoter	5	12825009	12827415	2407	1	ZC443.6	-140
ZC443.6	chrV	12825880	12826573	694	*	H3K27_nfki-1(cer1)_peaks_peak_7811	.	1.35204	2.70504	1.42939	Promoter	5	12825009	12827415	2407	1	ZC443.6	871
ZC443.7	chrV	12806470	12807167	698	*	H3K27_WT_peaks_peak_7357	.	1.3733	2.85904	1.30702	Promoter	5	12806473	12808260	1788	1	ZC443.7	0
ZC443.8	chrV	12816158	12817531	1374	*	H3K27_nfki-1(cer1)_peaks_peak_7808	.	1.30198	2.30385	1.21316	Promoter	5	12814763	12814866	104	1	ZC443.8	1395
ZC449.1	chrX	5024416	5026309	1894	*	H3K27_WT_peaks_peak_9190	.	1.38157	2.84039	1.29943	Promoter	6	5024389	5028107	3719	1	ZC449.1	27
ZC449.1	chrX	5022004	5024428	2425	*	H3K27_nfki-1(cer1)_peaks_peak_9579	.	1.34171	2.6798	1.41237	Promoter	6	5024389	5028107	3719	1	ZC449.1	0
ZC449.1	chrX	5021670	5029742	8073	*	H3K27_ikb-1(nr2027)_peaks_peak_9152	.	1.38712	2.87047	1.73517	Promoter	6	5024389	5028107	3719	1	ZC449.1	0
ZC449.10	chrX	5021948	5022329	382	*	H3K27_WT_peaks_peak_9189	.	1.37855	2.84752	1.2964	Promoter	6	5022745	5022892	148	1	ZC449.10	-416
ZC449.3	chrX	5018854	5020488	1635	*	H3K36_nfki-1(cer1)_peaks_peak_5102	.	1.36932	2.9663	2.07848	Promoter	6	5018566	5020626	2061	1	ZC449.3a.2	288
ZC449.3	chrX	5018985	5020508	1524	*	H3K36_ikb-1(nr2027)_peaks_peak_5055	.	1.44472	3.51295	2.60287	Promoter	6	5018566	5020626	2061	1	ZC449.3a.2	419
ZC449.3	chrX	5018842	5020302	1461	*	H3K36_WT_peaks_peak_5316	.	1.37314	2.86577	1.93238	Promoter	6	5018566	5020626	2061	1	ZC449.3a.2	276
ZC449.4	chrX	5030970	5032852	1883	*	H3K27_ikb-1(nr2027)_peaks_peak_9153	.	1.37949	2.72048	1.64348	Promoter	6	5028153	5029537	1385	2	ZC449.4	-1433
ZC449.4	chrX	5029868	5030119	252	*	H3K27_nfki-1(cer1)_peaks_peak_9581	.	1.39738	3.11884	1.61524	Promoter	6	5028153	5029537	1385	2	ZC449.4	-331
ZC449.4	chrX	5032061	5032819	759	*	H3K27_nfki-1(cer1)_peaks_peak_9582	.	1.28882	2.07998	1.08342	Promoter	6	5028153	5029537	1385	2	ZC449.4	-2524
ZC449.4	chrX	5028991	5029568	578	*	H3K27_WT_peaks_peak_9191	.	1.38095	2.78562	1.25769	Promoter	6	5028153	5029537	1385	2	ZC449.4	0
ZC449.4	chrX	5025658	5029061	3404	*	H3K27_nfki-1(cer1)_peaks_peak_9580	.	1.37791	2.94344	1.5214	Promoter	6	5028153	5029537	1385	2	ZC449.4	476
ZC449.4	chrX	5032004	5032542	539	*	H3K27_WT_peaks_peak_9192	.	1.39025	3.00999	1.37806	Promoter	6	5028153	5029537	1385	2	ZC449.4	-2467
ZC449.5	chrX	5035457	5037447	1991	*	H3K27_WT_peaks_peak_9193	.	1.39127	2.89512	1.30732	Promoter	6	5035486	5037742	2257	2	ZC449.5.2	295
ZC449.5	chrX	5035430	5037155	1726	*	H3K27_nfki-1(cer1)_peaks_peak_9583	.	1.33989	2.48979	1.3014	Promoter	6	5035486	5037742	2257	2	ZC449.5.2	587
ZC449.6	chrX	5009101	5011263	2163	*	H3K27_ikb-1(nr2027)_peaks_peak_9149	.	1.35503	2.53201	1.51898	Promoter	6	5009269	5011191	1923	1	ZC449.6	0
ZC449.6	chrX	5009793	5011370	1578	*	H3K27_nfki-1(cer1)_peaks_peak_9578	.	1.39241	3.0684	1.59188	Promoter	6	5009269	5011191	1923	1	ZC449.6	524
ZC449.6	chrX	5007929	5011128	3200	*	H3K27_WT_peaks_peak_9187	.	1.42823	3.32977	1.49999	Promoter	6	5009269	5011191	1923	1	ZC449.6	0
ZC449.7	chrX	5012521	5014193	1673	*	H3K27_ikb-1(nr2027)_peaks_peak_9150	.	1.3477	2.42869	1.45772	Promoter	6	5014009	5015244	1236	1	ZC449.7	0
ZC449.7	chrX	5012663	5013388	726	*	H3K27_WT_peaks_peak_9188	.	1.3396	2.3915	1.06184	Promoter	6	5014009	5015244	1236	1	ZC449.7	-621
ZC449.8	chrX	5015189	5017471	2283	*	H3K27_ikb-1(nr2027)_peaks_peak_9151	.	1.29414	1.98227	1.17616	Promoter	6	5016042	5017791	1750	1	ZC449.8	0
ZC449.9	chrX	5039408	5039831	424	*	H3K27_WT_peaks_peak_9194	.	1.37203	2.70128	1.21427	Promoter	6	5040203	5040483	281	2	ZC449.9	652
ZC455.1	chrV	12775056	12776164	1109	*	H3K27_WT_peaks_peak_7352	.	1.38748	3.09361	1.41098	Promoter	5	12775361	12783070	7710	1	ZC455.1b	0
ZC455.1	chrV	12778832	12783601	4770	*	H3K27_WT_peaks_peak_7353	.	1.38573	3.01844	1.38029	Promoter	5	12779243	12782868	3626	1	ZC455.1a	0
ZC455.11	chrV	12802371	12805475	3105	*	H3K27_WT_peaks_peak_7356	.	1.43276	3.62163	1.651	Promoter	5	12803557	12804533	977	1	ZC455.11	0
ZC455.3	chrV	12797079	12800423	3345	*	H3K27_nfki-1(cer1)_peaks_peak_7804	.	1.3709	3.02745	1.57508	Promoter	5	12798301	12800176	1876	2	ZC455.3	0
ZC455.3	chrV	12797115	12800635	3521	*	H3K27_WT_peaks_peak_7355	.	1.36322	2.73242	1.24166	Promoter	5	12798301	12800176	1876	2	ZC455.3	0
ZC455.3	chrV	12793618	12800216	6599	*	H3K27_ikb-1(nr2027)_peaks_peak_7465	.	1.32112	2.38561	1.4385	Promoter	5	12798301	12800176	1876	2	ZC455.3	0
ZC455.5	chrV	12794104	12794345	242	*	H3K27_nfki-1(cer1)_peaks_peak_7803	.	1.32753	2.57821	1.36617	Promoter	5	12793003	12795289	2287	2	ZC455.5a	944
ZC455.6	chrV	12791561	12792342	782	*	H3K27_ikb-1(nr2027)_peaks_peak_7464	.	1.30371	2.1759	1.30655	Promoter	5	12790683	12792919	2237	2	ZC455.6a	577
ZC455.6	chrV	12791576	12792505	930	*	H3K27_nfki-1(cer1)_peaks_peak_7802	.	1.28782	2.17965	1.14745	Promoter	5	12790683	12792919	2237	2	ZC455.6a	414
ZC455.7	chrV	12784859	12786151	1293	*	H3K27_ikb-1(nr2027)_peaks_peak_7461	.	1.31492	2.31963	1.39681	Promoter	5	12783205	12784448	1244	2	ZC455.7	-411
ZC455.7	chrV	12783387	12785443	2057	*	H3K27_nfki-1(cer1)_peaks_peak_7800	.	1.31083	2.45125	1.28722	Promoter	5	12783205	12784448	1244	2	ZC455.7	0
ZC455.8	chrV	12789900	12790619	720	*	H3K27_ikb-1(nr2027)_peaks_peak_7463	.	1.34658	2.6139	1.58358	Promoter	5	12789180	12790501	1322	2	ZC455.8a	0
ZC455.9	chrV	12788276	12788786	511	*	H3K27_WT_peaks_peak_7354	.	1.34025	2.57568	1.16321	Promoter	5	12787252	12788534	1283	2	ZC455.9	0
ZC455.9	chrV	12787419	12788947	1529	*	H3K27_ikb-1(nr2027)_peaks_peak_7462	.	1.33021	2.46827	1.48821	Promoter	5	12787252	12788534	1283	2	ZC455.9	0
ZC455.9	chrV	12787937	12790223	2287	*	H3K27_nfki-1(cer1)_peaks_peak_7801	.	1.30609	2.40339	1.2619	Promoter	5	12787252	12788534	1283	2	ZC455.9	0
ZC47.11	chrIII	1276763	1277123	361	*	H3K27_ikb-1(nr2027)_peaks_peak_3071	.	1.31084	2.09145	1.24044	Promoter	3	1276241	1277352	1112	2	ZC47.11	229
ZC47.12	chrIII	1289320	1293029	3710	*	H3K27_nfki-1(cer1)_peaks_peak_3046	.	1.3385	2.53913	1.33267	Promoter	3	1289739	1290930	1192	1	ZC47.12	0
ZC47.12	chrIII	1289697	1292903	3207	*	H3K27_WT_peaks_peak_2704	.	1.39185	2.96162	1.34724	Promoter	3	1289739	1290930	1192	1	ZC47.12	0
ZC47.13	chrIII	1286369	1288135	1767	*	H3K27_ikb-1(nr2027)_peaks_peak_3074	.	1.3134	2.11139	1.25352	Promoter	3	1287291	1288515	1225	2	ZC47.13a	380
ZC47.13	chrIII	1287033	1287818	786	*	H3K27_nfki-1(cer1)_peaks_peak_3045	.	1.32444	2.3453	1.22448	Promoter	3	1287291	1288515	1225	2	ZC47.13a	697
ZC47.14	chrIII	1286374	1286682	309	*	H3K27_WT_peaks_peak_2703	.	1.36055	2.68202	1.21896	Promoter	3	1285008	1287132	2125	1	ZC47.14	1366
ZC47.3	chrIII	1273175	1273763	589	*	H3K27_ikb-1(nr2027)_peaks_peak_3070	.	1.2722	1.82499	1.07155	Promoter	3	1272536	1273668	1133	2	ZC47.3	0
ZC47.3	chrIII	1272977	1273759	783	*	H3K27_WT_peaks_peak_2702	.	1.48626	4.02981	1.83291	Promoter	3	1272536	1273668	1133	2	ZC47.3	0
ZC47.4	chrIII	1274391	1274983	593	*	H3K27_nfki-1(cer1)_peaks_peak_3043	.	1.33649	2.46752	1.292	Promoter	3	1274506	1275580	1075	2	ZC47.4	597
ZC47.6	chrIII	1268297	1269640	1344	*	H3K27_ikb-1(nr2027)_peaks_peak_3069	.	1.38921	2.84632	1.72399	Promoter	3	1267395	1269524	2130	2	ZC47.6	0
ZC47.7	chrIII	1267141	1267431	291	*	H3K27_ikb-1(nr2027)_peaks_peak_3068	.	1.35739	2.5116	1.50929	Promoter	3	1265665	1266847	1183	2	ZC47.7	-294
ZC47.8	chrIII	1278464	1279241	778	*	H3K27_ikb-1(nr2027)_peaks_peak_3072	.	1.29283	1.93168	1.13729	Promoter	3	1277952	1278983	1032	2	ZC47.8	0
ZC47.8	chrIII	1278474	1279012	539	*	H3K27_nfki-1(cer1)_peaks_peak_3044	.	1.28907	2.03352	1.05941	Promoter	3	1277952	1278983	1032	2	ZC47.8	0
ZC47.9	chrIII	1280957	1281193	237	*	H3K27_ikb-1(nr2027)_peaks_peak_3073	.	1.31711	2.14344	1.2749	Promoter	3	1279619	1281717	2099	1	ZC47.9	1338
ZC477.10	chrIV	7101096	7105324	4229	*	H3K36_ikb-1(nr2027)_peaks_peak_3594	.	1.89773	13.0023	11.5403	Promoter	4	7105128	7107722	2595	1	ZC477.10	0
ZC477.10	chrIV	7101166	7105404	4239	*	H3K36_WT_peaks_peak_3817	.	1.82594	10.7976	9.36082	Promoter	4	7105128	7107722	2595	1	ZC477.10	0
ZC477.10	chrIV	7101152	7105386	4235	*	H3K36_nfki-1(cer1)_peaks_peak_3609	.	1.98248	14.9921	13.4012	Promoter	4	7105128	7107722	2595	1	ZC477.10	0
ZC477.12	chrIV	7106681	7110315	3635	*	H3K27_WT_peaks_peak_4125	.	1.43768	3.66414	1.67465	Promoter	4	7108086	7108106	21	1	ZC477.12	0
ZC477.12	chrIV	7106232	7110325	4094	*	H3K27_ikb-1(nr2027)_peaks_peak_4822	.	1.42762	3.48176	2.10579	Promoter	4	7108086	7108106	21	1	ZC477.12	0
ZC477.12	chrIV	7107185	7107780	596	*	H3K27_nfki-1(cer1)_peaks_peak_4739	.	1.39517	3.26068	1.69322	Promoter	4	7108086	7108106	21	1	ZC477.12	-306
ZC477.14	chrIV	7097252	7097646	395	*	H3K27_ikb-1(nr2027)_peaks_peak_4821	.	1.28678	2.00353	1.18987	Promoter	4	7097782	7097802	21	2	ZC477.14	156
ZC477.14	chrIV	7096999	7097810	812	*	H3K27_WT_peaks_peak_4124	.	1.32765	2.4518	1.09353	Promoter	4	7097782	7097802	21	2	ZC477.14	0
ZC477.17	chrIV	7090918	7093774	2857	*	H3K27_ikb-1(nr2027)_peaks_peak_4820	.	1.34801	2.54411	1.53944	Promoter	4	7093153	7093301	149	1	ZC477.17	0
ZC477.18	chrIV	7089038	7091452	2415	*	H3K36_ikb-1(nr2027)_peaks_peak_3593	.	1.34479	2.48452	1.6249	Promoter	4	7092088	7092208	121	1	ZC477.18	-636
ZC477.18	chrIV	7090598	7091676	1079	*	H3K36_nfki-1(cer1)_peaks_peak_3608	.	1.41847	3.56937	2.65667	Promoter	4	7092088	7092208	121	1	ZC477.18	-412
ZC477.18	chrIV	7089417	7091538	2122	*	H3K36_WT_peaks_peak_3816	.	1.35176	2.5085	1.59592	Promoter	4	7092088	7092208	121	1	ZC477.18	-550
ZC477.19	chrIV	7088893	7089893	1001	*	H3K27_ikb-1(nr2027)_peaks_peak_4819	.	1.29246	1.95989	1.15916	Promoter	4	7088190	7088339	150	1	ZC477.19	703
ZC477.19	chrIV	7089095	7089436	342	*	H3K36_nfki-1(cer1)_peaks_peak_3607	.	1.28948	2.08221	1.23916	Promoter	4	7088190	7088339	150	1	ZC477.19	905
ZC477.2	chrIV	7109234	7110296	1063	*	H3K27_nfki-1(cer1)_peaks_peak_4740	.	1.3632	2.83141	1.49	Promoter	4	7108210	7110042	1833	1	ZC477.2	1024
ZC482.1	chrIII	12778793	12779543	751	*	H3K27_ikb-1(nr2027)_peaks_peak_3921	.	1.40137	2.9779	1.78851	Promoter	3	12771777	12779625	7849	2	ZC482.1	82
ZC482.1	chrIII	12777041	12777242	202	*	H3K27_ikb-1(nr2027)_peaks_peak_3920	.	1.34686	2.38368	1.42581	Promoter	3	12771777	12779625	7849	2	ZC482.1	2383
ZC482.1	chrIII	12780619	12782234	1616	*	H3K27_nfki-1(cer1)_peaks_peak_3846	.	1.3353	2.44722	1.27999	Promoter	3	12771777	12779625	7849	2	ZC482.1	-994
ZC482.1	chrIII	12781330	12783048	1719	*	H3K27_ikb-1(nr2027)_peaks_peak_3922	.	1.39389	2.93293	1.76102	Promoter	3	12771777	12779625	7849	2	ZC482.1	-1705
ZC482.1	chrIII	12774996	12775842	847	*	H3K27_ikb-1(nr2027)_peaks_peak_3919	.	1.39084	2.82676	1.7089	Exon	3	12771777	12779625	7849	2	ZC482.1	3783
ZC482.2	chrIII	12749103	12752667	3565	*	H3K27_nfki-1(cer1)_peaks_peak_3841	.	1.3714	2.83984	1.47834	Promoter	3	12747798	12750826	3029	2	ZC482.2	0
ZC482.2	chrIII	12749178	12749813	636	*	H3K27_WT_peaks_peak_3318	.	1.37727	2.76056	1.24651	Promoter	3	12747798	12750826	3029	2	ZC482.2	1013
ZC482.2	chrIII	12749072	12753737	4666	*	H3K27_ikb-1(nr2027)_peaks_peak_3912	.	1.38095	2.77746	1.6744	Promoter	3	12747798	12750826	3029	2	ZC482.2	0
ZC482.2	chrIII	12750748	12750952	205	*	H3K27_WT_peaks_peak_3319	.	1.4776	3.87365	1.76347	Promoter	3	12747798	12750826	3029	2	ZC482.2	0
ZC482.3	chrIII	12762719	12764435	1717	*	H3K27_ikb-1(nr2027)_peaks_peak_3915	.	1.42971	3.29422	1.98118	Promoter	3	12760583	12764240	3658	2	ZC482.3	0
ZC482.3	chrIII	12761261	12761731	471	*	H3K27_nfki-1(cer1)_peaks_peak_3843	.	1.34418	2.6149	1.36241	Promoter	3	12760583	12764240	3658	2	ZC482.3	2509
ZC482.3	chrIII	12761377	12761694	318	*	H3K27_ikb-1(nr2027)_peaks_peak_3914	.	1.38517	2.86125	1.73188	Promoter	3	12760583	12764240	3658	2	ZC482.3	2546
ZC482.3	chrIII	12761473	12761721	249	*	H3K27_WT_peaks_peak_3322	.	1.41867	3.25136	1.47994	Promoter	3	12760583	12764240	3658	2	ZC482.3	2519
ZC482.4	chrIII	12765280	12765734	455	*	H3K27_ikb-1(nr2027)_peaks_peak_3916	.	1.33134	2.31376	1.39031	Promoter	3	12764452	12768947	4496	1	ZC482.4	828
ZC482.5	chrIII	12785050	12785789	740	*	H3K27_nfki-1(cer1)_peaks_peak_3847	.	1.38362	2.97971	1.54461	Promoter	3	12785053	12793027	7975	1	ZC482.5	0
ZC482.5	chrIII	12786905	12787342	438	*	H3K27_nfki-1(cer1)_peaks_peak_3848	.	1.33125	2.4045	1.25696	Promoter	3	12785053	12793027	7975	1	ZC482.5	1852
ZC482.5	chrIII	12784986	12785549	564	*	H3K27_ikb-1(nr2027)_peaks_peak_3923	.	1.33476	2.29704	1.37365	Promoter	3	12785053	12793027	7975	1	ZC482.5	0
ZC482.6	chrIII	12754671	12759124	4454	*	H3K27_ikb-1(nr2027)_peaks_peak_3913	.	1.38744	2.8455	1.71288	Promoter	3	12755247	12756512	1266	1	ZC482.6	0
ZC482.6	chrIII	12754672	12759406	4735	*	H3K27_nfki-1(cer1)_peaks_peak_3842	.	1.34639	2.58125	1.349	Promoter	3	12755247	12756512	1266	1	ZC482.6	0
ZC482.7	chrIII	12751837	12752967	1131	*	H3K27_WT_peaks_peak_3320	.	1.38585	2.8347	1.28273	Promoter	3	12751008	12753533	2526	1	ZC482.7	829
ZC482.8	chrIII	12755730	12757441	1712	*	H3K27_WT_peaks_peak_3321	.	1.39933	2.9913	1.35357	Promoter	3	12757566	12759518	1953	1	ZC482.8	-125
ZC482.9	chrIII	12769360	12772490	3131	*	H3K27_ikb-1(nr2027)_peaks_peak_3917	.	1.32739	2.27749	1.36638	Promoter	3	12769463	12771493	2031	1	ZC482.9	0
ZC482.9	chrIII	12773315	12773935	621	*	H3K27_ikb-1(nr2027)_peaks_peak_3918	.	1.3311	2.26743	1.35484	Exon	3	12769463	12771493	2031	1	ZC482.9	3852
ZC482.9	chrIII	12769546	12771925	2380	*	H3K27_nfki-1(cer1)_peaks_peak_3844	.	1.37759	2.98512	1.54812	Promoter	3	12769463	12771493	2031	1	ZC482.9	83
ZC482.9	chrIII	12773200	12773864	665	*	H3K27_nfki-1(cer1)_peaks_peak_3845	.	1.31838	2.28369	1.19112	Exon	3	12769463	12771493	2031	1	ZC482.9	3737
ZC482.9	chrIII	12773060	12773418	359	*	H3K27_WT_peaks_peak_3323	.	1.39767	2.97486	1.35087	Exon	3	12769463	12771493	2031	1	ZC482.9	3597
ZC487.1	chrV	6720334	6730766	10433	*	H3K27_ikb-1(nr2027)_peaks_peak_6887	.	1.40887	3.12095	1.87937	Promoter	5	6727821	6730065	2245	1	ZC487.1a	0
ZC487.1	chrV	6726769	6730684	3916	*	H3K27_nfki-1(cer1)_peaks_peak_7052	.	1.35429	2.74018	1.43462	Promoter	5	6727821	6730065	2245	1	ZC487.1a	0
ZC487.1	chrV	6727406	6730453	3048	*	H3K27_WT_peaks_peak_6403	.	1.40305	3.11644	1.42164	Promoter	5	6727821	6730065	2245	1	ZC487.1a	0
ZC487.1	chrV	6725080	6726571	1492	*	H3K27_WT_peaks_peak_6402	.	1.39734	2.9887	1.36595	Promoter	5	6727821	6730065	2245	1	ZC487.1a	-1250
ZC487.2	chrV	6720511	6723752	3242	*	H3K27_WT_peaks_peak_6401	.	1.43069	3.42762	1.56305	Promoter	5	6720380	6722988	2609	2	ZC487.2	0
ZC487.2	chrV	6719409	6723647	4239	*	H3K27_nfki-1(cer1)_peaks_peak_7050	.	1.40076	3.29484	1.68366	Promoter	5	6720380	6722988	2609	2	ZC487.2	0
ZC487.3	chrV	6724723	6725053	331	*	H3K27_nfki-1(cer1)_peaks_peak_7051	.	1.30461	2.31666	1.21849	Promoter	5	6723449	6723747	299	2	ZC487.3	-976
ZC487.4	chrV	6731543	6735017	3475	*	H3K27_nfki-1(cer1)_peaks_peak_7053	.	1.35039	2.69557	1.41418	Promoter	5	6730264	6731677	1414	2	ZC487.4	0
ZC487.5	chrV	6732621	6733969	1349	*	H3K27_WT_peaks_peak_6404	.	1.36173	2.68824	1.22172	Promoter	5	6731931	6733059	1129	2	ZC487.5	0
ZC487.5	chrV	6734376	6737157	2782	*	H3K27_ikb-1(nr2027)_peaks_peak_6889	.	1.35657	2.59388	1.56469	Promoter	5	6731931	6733059	1129	2	ZC487.5	-1317
ZC487.5	chrV	6731698	6733392	1695	*	H3K27_ikb-1(nr2027)_peaks_peak_6888	.	1.35702	2.52467	1.52147	Promoter	5	6731931	6733059	1129	2	ZC487.5	0
ZC487.6	chrV	6736345	6737224	880	*	H3K27_nfki-1(cer1)_peaks_peak_7054	.	1.30839	2.29094	1.20415	Promoter	5	6739748	6739897	150	1	ZC487.6	-2524
ZC487.6	chrV	6740175	6740788	614	*	H3K27_nfki-1(cer1)_peaks_peak_7055	.	1.31152	2.27399	1.19565	Promoter	5	6739748	6739897	150	1	ZC487.6	427
ZC487.6	chrV	6738621	6738887	267	*	H3K27_WT_peaks_peak_6405	.	1.39779	3.02418	1.39069	Promoter	5	6739748	6739897	150	1	ZC487.6	-861
ZC504.1	chrX	10403085	10411376	8292	*	H3K27_ikb-1(nr2027)_peaks_peak_9819	.	1.41517	3.1266	1.88995	Promoter	6	10407090	10409714	2625	1	ZC504.1	0
ZC504.1	chrX	10404995	10410184	5190	*	H3K27_WT_peaks_peak_10127	.	1.39766	2.98751	1.35066	Promoter	6	10407090	10409714	2625	1	ZC504.1	0
ZC504.1	chrX	10401816	10413684	11869	*	H3K27_nfki-1(cer1)_peaks_peak_10395	.	1.37135	2.87771	1.49025	Promoter	6	10407090	10409714	2625	1	ZC504.1	0
ZC504.2	chrX	10415272	10415694	423	*	H3K27_WT_peaks_peak_10129	.	1.33791	2.35434	1.03918	Promoter	6	10412703	10416596	3894	1	ZC504.2	2569
ZC504.2	chrX	10412662	10415756	3095	*	H3K27_ikb-1(nr2027)_peaks_peak_9820	.	1.40025	3.01985	1.81117	Promoter	6	10412703	10416596	3894	1	ZC504.2	0
ZC504.2	chrX	10414961	10416467	1507	*	H3K27_nfki-1(cer1)_peaks_peak_10396	.	1.34272	2.63737	1.38365	Promoter	6	10412703	10416596	3894	1	ZC504.2	2258
ZC504.2	chrX	10412533	10413781	1249	*	H3K27_WT_peaks_peak_10128	.	1.37652	2.86819	1.31018	Promoter	6	10412703	10416596	3894	1	ZC504.2	0
ZC504.3	chrX	10417180	10419524	2345	*	H3K36_nfki-1(cer1)_peaks_peak_5258	.	1.46315	3.96272	3.02977	Promoter	6	10416577	10419691	3115	2	ZC504.3	167
ZC504.3	chrX	10416918	10419392	2475	*	H3K36_ikb-1(nr2027)_peaks_peak_5211	.	1.45922	3.64829	2.73125	Promoter	6	10416577	10419691	3115	2	ZC504.3	299
ZC504.3	chrX	10422509	10423556	1048	*	H3K36_ikb-1(nr2027)_peaks_peak_5212	.	1.38686	2.82074	1.94283	Promoter	6	10416577	10419691	3115	2	ZC504.3	-2818
ZC504.3	chrX	10422497	10425219	2723	*	H3K36_WT_peaks_peak_5476	.	1.37248	2.74145	1.81617	Promoter	6	10416577	10419691	3115	2	ZC504.3	-2806
ZC504.3	chrX	10417093	10417529	437	*	H3K27_ikb-1(nr2027)_peaks_peak_9821	.	1.33735	2.3193	1.3872	Promoter	6	10416577	10419691	3115	2	ZC504.3	2162
ZC504.3	chrX	10422218	10423648	1431	*	H3K36_nfki-1(cer1)_peaks_peak_5259	.	1.45245	3.69538	2.77097	Promoter	6	10416577	10419691	3115	2	ZC504.3	-2527
ZC504.3	chrX	10416956	10419530	2575	*	H3K36_WT_peaks_peak_5475	.	1.43238	3.3667	2.4042	Promoter	6	10416577	10419691	3115	2	ZC504.3	161
ZC504.4	chrX	10427017	10427659	643	*	H3K36_nfki-1(cer1)_peaks_peak_5261	.	1.35999	2.81014	1.9296	Promoter	6	10421595	10428590	6996	2	ZC504.4a	931
ZC504.4	chrX	10424496	10425976	1481	*	H3K36_nfki-1(cer1)_peaks_peak_5260	.	1.38344	2.8931	2.00553	Promoter	6	10421595	10428590	6996	2	ZC504.4a	2614
ZC504.4	chrX	10427258	10427737	480	*	H3K36_ikb-1(nr2027)_peaks_peak_5214	.	1.32968	2.26827	1.42039	Promoter	6	10421595	10428590	6996	2	ZC504.4a	853
ZC504.4	chrX	10427123	10427685	563	*	H3K36_WT_peaks_peak_5477	.	1.37192	2.83698	1.90501	Promoter	6	10421595	10428590	6996	2	ZC504.4a	905
ZC504.4	chrX	10424391	10425813	1423	*	H3K36_ikb-1(nr2027)_peaks_peak_5213	.	1.37335	2.69292	1.82195	Promoter	6	10421595	10428590	6996	2	ZC504.4a	2777
ZC504.6	chrX	10436896	10440708	3813	*	H3K27_ikb-1(nr2027)_peaks_peak_9823	.	1.33555	2.33317	1.39863	Promoter	6	10437505	10437525	21	1	ZC504.6	0
ZC504.6	chrX	10437995	10439143	1149	*	H3K27_WT_peaks_peak_10130	.	1.36669	2.73361	1.2409	Promoter	6	10437505	10437525	21	1	ZC504.6	490
ZC504.6	chrX	10440217	10440519	303	*	H3K27_WT_peaks_peak_10131	.	1.34387	2.43642	1.08836	Promoter	6	10437505	10437525	21	1	ZC504.6	2712
ZC504.6	chrX	10438330	10439031	702	*	H3K27_nfki-1(cer1)_peaks_peak_10397	.	1.30638	2.22652	1.17238	Promoter	6	10437505	10437525	21	1	ZC504.6	825
ZC504.8	chrX	10433809	10434179	371	*	H3K27_ikb-1(nr2027)_peaks_peak_9822	.	1.2981	2.00987	1.19609	Promoter	6	10432828	10432954	127	2	ZC504.8	-855
ZC506.1	chrX	9959335	9961909	2575	*	H3K36_nfki-1(cer1)_peaks_peak_5241	.	1.53399	4.88365	3.91104	Promoter	6	9958904	9964258	5355	1	ZC506.1.2	431
ZC506.1	chrX	9959376	9963328	3953	*	H3K36_WT_peaks_peak_5459	.	1.44497	3.51763	2.54594	Promoter	6	9958904	9964258	5355	1	ZC506.1.2	472
ZC506.1	chrX	9959223	9961574	2352	*	H3K36_ikb-1(nr2027)_peaks_peak_5193	.	1.51586	4.36758	3.42028	Promoter	6	9958904	9964258	5355	1	ZC506.1.2	319
ZC506.3	chrX	9965876	9967761	1886	*	H3K36_WT_peaks_peak_5460	.	1.36974	2.7156	1.7906	Promoter	6	9965534	9968150	2617	1	ZC506.3.3	342
ZC506.3	chrX	9966600	9968089	1490	*	H3K36_nfki-1(cer1)_peaks_peak_5243	.	1.34567	2.59619	1.72553	Promoter	6	9965534	9968150	2617	1	ZC506.3.3	1066
ZC506.3	chrX	9962791	9963472	682	*	H3K36_nfki-1(cer1)_peaks_peak_5242	.	1.39054	3.04538	2.15325	Promoter	6	9965437	9968526	3090	1	ZC506.3.1	-1965
ZC506.3	chrX	9966711	9967352	642	*	H3K27_ikb-1(nr2027)_peaks_peak_9761	.	1.32348	2.22059	1.33697	Promoter	6	9965534	9968150	2617	1	ZC506.3.3	1177
ZC506.3	chrX	9966513	9968110	1598	*	H3K36_ikb-1(nr2027)_peaks_peak_5195	.	1.44099	3.43061	2.52526	Promoter	6	9965534	9968150	2617	1	ZC506.3.3	979
ZC506.3	chrX	9962731	9964077	1347	*	H3K36_ikb-1(nr2027)_peaks_peak_5194	.	1.41881	3.25133	2.35345	Promoter	6	9965437	9968526	3090	1	ZC506.3.1	-1360
ZC506.4	chrX	9970748	9980178	9431	*	H3K27_nfki-1(cer1)_peaks_peak_10325	.	1.35126	2.65022	1.38802	Promoter	6	9968571	9973923	5353	2	ZC506.4b	0
ZC506.4	chrX	9968543	9974584	6042	*	H3K27_WT_peaks_peak_10057	.	1.40184	3.0691	1.39388	Promoter	6	9968571	9973923	5353	2	ZC506.4b	0
ZC506.5	chrX	9968881	9969755	875	*	H3K27_nfki-1(cer1)_peaks_peak_10324	.	1.33927	2.60539	1.36856	Promoter	6	9970597	9970741	145	1	ZC506.5	-842
ZC506.6	chrX	9975885	9976936	1052	*	H3K27_WT_peaks_peak_10058	.	1.34435	2.47526	1.1082	Promoter	6	9976815	9976872	58	2	ZC506.6	0
ZC506.6	chrX	9977834	9978075	242	*	H3K27_WT_peaks_peak_10059	.	1.38013	2.9144	1.33533	Promoter	6	9976815	9976872	58	2	ZC506.6	-962
ZC513.1	chrV	8050739	8057439	6701	*	H3K27_ikb-1(nr2027)_peaks_peak_7005	.	1.34122	2.47592	1.49204	Promoter	5	8056406	8057561	1156	1	ZC513.1	0
ZC513.1	chrV	8056666	8057429	764	*	H3K27_WT_peaks_peak_6646	.	1.37775	2.76603	1.25005	Promoter	5	8056406	8057561	1156	1	ZC513.1	260
ZC513.1	chrV	8056520	8057392	873	*	H3K27_nfki-1(cer1)_peaks_peak_7211	.	1.40004	3.16947	1.6492	Promoter	5	8056406	8057561	1156	1	ZC513.1	114
ZC513.10	chrV	8058514	8066958	8445	*	H3K27_WT_peaks_peak_6647	.	1.41034	3.1475	1.43074	Promoter	5	8063227	8065125	1899	2	ZC513.10	0
ZC513.12	chrV	8050782	8052106	1325	*	H3K27_nfki-1(cer1)_peaks_peak_7209	.	1.36564	2.79397	1.45961	Promoter	5	8052060	8053928	1869	1	ZC513.12	0
ZC513.12	chrV	8051404	8052335	932	*	H3K27_WT_peaks_peak_6644	.	1.37332	2.7684	1.25669	Promoter	5	8052060	8053928	1869	1	ZC513.12	0
ZC513.13	chrV	8043767	8044113	347	*	H3K27_WT_peaks_peak_6641	.	1.33648	2.53812	1.14068	Promoter	5	8042702	8042722	21	2	ZC513.13	-1045
ZC513.13	chrV	8042493	8049648	7156	*	H3K27_ikb-1(nr2027)_peaks_peak_7004	.	1.40419	3.08311	1.86161	Promoter	5	8042702	8042722	21	2	ZC513.13	0
ZC513.14	chrV	8029477	8039304	9828	*	H3K36_nfki-1(cer1)_peaks_peak_4382	.	1.8997	12.6806	11.2886	Promoter	5	8035304	8036040	737	2	ZC513.14	0
ZC513.14	chrV	8029384	8039224	9841	*	H3K36_ikb-1(nr2027)_peaks_peak_4345	.	1.89597	12.1886	10.7749	Promoter	5	8035304	8036040	737	2	ZC513.14	0
ZC513.14	chrV	8029601	8039262	9662	*	H3K36_WT_peaks_peak_4619	.	1.78331	9.84942	8.47241	Promoter	5	8035304	8036040	737	2	ZC513.14	0
ZC513.15	chrV	8040501	8041681	1181	*	H3K27_ikb-1(nr2027)_peaks_peak_7003	.	1.34787	2.51301	1.52541	Promoter	5	8041651	8041701	51	1	ZC513.15	0
ZC513.15	chrV	8040826	8041541	716	*	H3K27_nfki-1(cer1)_peaks_peak_7207	.	1.30246	2.1993	1.15358	Promoter	5	8041651	8041701	51	1	ZC513.15	-110
ZC513.2	chrV	8053519	8054686	1168	*	H3K27_WT_peaks_peak_6645	.	1.35597	2.67441	1.21514	Promoter	5	8054410	8056004	1595	1	ZC513.2	0
ZC513.2	chrV	8053820	8054272	453	*	H3K27_nfki-1(cer1)_peaks_peak_7210	.	1.28542	2.13382	1.11752	Promoter	5	8054410	8056004	1595	1	ZC513.2	-138
ZC513.3	chrV	8043673	8049510	5838	*	H3K27_nfki-1(cer1)_peaks_peak_7208	.	1.36143	2.80891	1.46886	Promoter	5	8047024	8049632	2609	1	ZC513.3	0
ZC513.3	chrV	8044980	8045865	886	*	H3K27_WT_peaks_peak_6642	.	1.38401	2.85866	1.30077	Promoter	5	8047024	8049632	2609	1	ZC513.3	-1159
ZC513.3	chrV	8047265	8049249	1985	*	H3K27_WT_peaks_peak_6643	.	1.44772	3.58052	1.62504	Promoter	5	8047024	8049632	2609	1	ZC513.3	241
ZC518.1	chrIV	12350784	12353538	2755	*	H3K27_ikb-1(nr2027)_peaks_peak_5299	.	1.31703	2.23201	1.33799	Promoter	4	12349922	12356047	6126	1	ZC518.1a	862
ZC518.1	chrIV	12350860	12351840	981	*	H3K27_nfki-1(cer1)_peaks_peak_5319	.	1.32716	2.43244	1.2816	Promoter	4	12349922	12356047	6126	1	ZC518.1a	938
ZC518.1	chrIV	12349967	12351026	1060	*	H3K27_WT_peaks_peak_4775	.	1.38807	2.95432	1.35302	Promoter	4	12349922	12356047	6126	1	ZC518.1a	45
ZC518.2	chrIV	12356031	12360747	4717	*	H3K36_nfki-1(cer1)_peaks_peak_3914	.	2.04301	14.7346	13.2359	Promoter	4	12356261	12360768	4508	2	ZC518.2.2	21
ZC518.2	chrIV	12356147	12360879	4733	*	H3K36_WT_peaks_peak_4127	.	1.94859	12.1813	10.6732	Promoter	4	12355600	12360770	5171	2	ZC518.2.1	0
ZC518.2	chrIV	12355422	12360836	5415	*	H3K36_ikb-1(nr2027)_peaks_peak_3884	.	2.0063	14.0762	12.5786	Promoter	4	12355600	12360770	5171	2	ZC518.2.1	0
ZC518.3	chrIV	12362845	12364679	1835	*	H3K36_nfki-1(cer1)_peaks_peak_3915	.	1.79314	10.4979	9.25717	Promoter	4	12363013	12370602	7590	1	ZC518.3c.1	0
ZC518.3	chrIV	12362771	12364734	1964	*	H3K36_ikb-1(nr2027)_peaks_peak_3885	.	1.62839	7.13707	6.06357	Promoter	4	12363013	12370602	7590	1	ZC518.3c.1	0
ZC518.3	chrIV	12365839	12366815	977	*	H3K36_WT_peaks_peak_4129	.	1.3441	2.4915	1.58052	Promoter	4	12365521	12370602	5082	1	ZC518.3d	318
ZC518.3	chrIV	12365679	12366209	531	*	H3K36_ikb-1(nr2027)_peaks_peak_3886	.	1.27522	2.01275	1.17863	Promoter	4	12365521	12370602	5082	1	ZC518.3d	158
ZC518.3	chrIV	12362790	12364498	1709	*	H3K36_WT_peaks_peak_4128	.	1.60211	6.2189	5.10203	Promoter	4	12363013	12370602	7590	1	ZC518.3c.1	0
ZC518.4	chrIV	12367715	12370701	2987	*	H3K36_ikb-1(nr2027)_peaks_peak_3887	.	1.76006	9.84733	8.58957	Promoter	4	12366850	12367913	1064	2	ZC518.4	0
ZC518.4	chrIV	12368011	12370725	2715	*	H3K36_nfki-1(cer1)_peaks_peak_3916	.	1.72285	8.97701	7.80371	Promoter	4	12366850	12367913	1064	2	ZC518.4	-98
ZC518.4	chrIV	12368238	12370738	2501	*	H3K36_WT_peaks_peak_4130	.	1.67864	7.48193	6.28745	Promoter	4	12366850	12367913	1064	2	ZC518.4	-325
ZC518.7	chrIV	12345645	12348315	2671	*	H3K27_nfki-1(cer1)_peaks_peak_5318	.	1.33293	2.498	1.31515	Promoter	4	12348144	12348278	135	2	ZC518.7	0
ZC518.7	chrIV	12347710	12348151	442	*	H3K27_WT_peaks_peak_4774	.	1.34735	2.58932	1.17046	Promoter	4	12348144	12348278	135	2	ZC518.7	127
ZC53.1	chrX	1908051	1908985	935	*	H3K27_WT_peaks_peak_8727	.	1.44622	3.51689	1.60089	Downstream	6	1911395	1913353	1959	2	ZC53.1	4368
ZC53.1	chrX	1903986	1908989	5004	*	H3K27_ikb-1(nr2027)_peaks_peak_8708	.	1.36205	2.57684	1.54817	Downstream	6	1911395	1913353	1959	2	ZC53.1	4364
ZC53.1	chrX	1905449	1907289	1841	*	H3K27_nfki-1(cer1)_peaks_peak_9106	.	1.35152	2.62264	1.37315	Distal Intergenic	6	1911395	1913353	1959	2	ZC53.1	6064
ZC53.1	chrX	1908219	1909115	897	*	H3K27_nfki-1(cer1)_peaks_peak_9107	.	1.38431	3.04349	1.58307	Downstream	6	1911395	1913353	1959	2	ZC53.1	4238
ZC53.1	chrX	1910206	1911694	1489	*	H3K27_WT_peaks_peak_8728	.	1.37364	2.71499	1.21949	Promoter	6	1911395	1913353	1959	2	ZC53.1	1659
ZC53.1	chrX	1910289	1912244	1956	*	H3K27_nfki-1(cer1)_peaks_peak_9108	.	1.39925	3.21938	1.64315	Promoter	6	1911395	1913353	1959	2	ZC53.1	1109
ZC53.1	chrX	1913151	1914538	1388	*	H3K27_nfki-1(cer1)_peaks_peak_9109	.	1.39689	3.12469	1.61217	Promoter	6	1911395	1913353	1959	2	ZC53.1	0
ZC53.1	chrX	1910396	1922788	12393	*	H3K27_ikb-1(nr2027)_peaks_peak_8709	.	1.3792	2.74336	1.64888	Promoter	6	1911395	1913353	1959	2	ZC53.1	0
ZC53.10	chrX	1929054	1933153	4100	*	H3K27_ikb-1(nr2027)_peaks_peak_8711	.	1.47169	3.80292	2.27567	Promoter	6	1931034	1931246	213	1	ZC53.10	0
ZC53.10	chrX	1929156	1933063	3908	*	H3K27_WT_peaks_peak_8733	.	1.42334	3.31559	1.50878	Promoter	6	1931034	1931246	213	1	ZC53.10	0
ZC53.10	chrX	1929068	1933019	3952	*	H3K27_nfki-1(cer1)_peaks_peak_9112	.	1.34617	2.64094	1.38569	Promoter	6	1931034	1931246	213	1	ZC53.10	0
ZC53.14	chrX	1923640	1927496	3857	*	H3K27_ikb-1(nr2027)_peaks_peak_8710	.	1.41455	3.15716	1.89246	Promoter	6	1925764	1926137	374	2	ZC53.14	0
ZC53.14	chrX	1921495	1927491	5997	*	H3K27_nfki-1(cer1)_peaks_peak_9111	.	1.37639	2.96473	1.53362	Promoter	6	1925764	1926137	374	2	ZC53.14	0
ZC53.14	chrX	1924618	1927528	2911	*	H3K27_WT_peaks_peak_8732	.	1.40256	3.04825	1.38767	Promoter	6	1925764	1926137	374	2	ZC53.14	0
ZC53.17	chrX	1934011	1935855	1845	*	H3K27_ikb-1(nr2027)_peaks_peak_8712	.	1.44318	3.41373	2.0596	Promoter	6	1934281	1934430	150	2	ZC53.17	0
ZC53.17	chrX	1934712	1935869	1158	*	H3K27_nfki-1(cer1)_peaks_peak_9113	.	1.39706	3.12777	1.61735	Promoter	6	1934281	1934430	150	2	ZC53.17	-282
ZC53.17	chrX	1934307	1935817	1511	*	H3K27_WT_peaks_peak_8734	.	1.44837	3.52592	1.6048	Promoter	6	1934281	1934430	150	2	ZC53.17	0
ZC53.2	chrX	1920524	1921412	889	*	H3K27_WT_peaks_peak_8731	.	1.44032	3.44546	1.55399	Promoter	6	1923717	1924232	516	2	ZC53.2	2820
ZC53.21	chrX	1936887	1937993	1107	*	H3K27_ikb-1(nr2027)_peaks_peak_8713	.	1.42473	3.27459	1.97363	Promoter	6	1936814	1936962	149	2	ZC53.21	0
ZC53.21	chrX	1936850	1937500	651	*	H3K27_nfki-1(cer1)_peaks_peak_9114	.	1.42852	3.53348	1.79249	Promoter	6	1936814	1936962	149	2	ZC53.21	0
ZC53.21	chrX	1939069	1939872	804	*	H3K27_WT_peaks_peak_8736	.	1.36332	2.61951	1.17872	Promoter	6	1936814	1936962	149	2	ZC53.21	-2107
ZC53.21	chrX	1936892	1937687	796	*	H3K27_WT_peaks_peak_8735	.	1.37139	2.74068	1.23625	Promoter	6	1936814	1936962	149	2	ZC53.21	0
ZC53.6	chrX	1915441	1920120	4680	*	H3K27_nfki-1(cer1)_peaks_peak_9110	.	1.33756	2.4761	1.29004	Promoter	6	1917463	1919703	2241	1	ZC53.6	0
ZC53.6	chrX	1917617	1918489	873	*	H3K27_WT_peaks_peak_8730	.	1.35855	2.54762	1.13553	Promoter	6	1917463	1919703	2241	1	ZC53.6	154
ZC53.7	chrX	1913578	1915071	1494	*	H3K27_WT_peaks_peak_8729	.	1.35395	2.50522	1.11258	Promoter	6	1915259	1917078	1820	1	ZC53.7	-188
ZC581.1	chrI	6663729	6664993	1265	*	H3K27_ikb-1(nr2027)_peaks_peak_485	.	1.35176	2.59718	1.57253	Promoter	1	6663144	6665161	2018	1	ZC581.1	585
ZC581.1	chrI	6664223	6664596	374	*	H3K27_WT_peaks_peak_248	.	1.33404	2.46989	1.10942	Promoter	1	6663144	6665161	2018	1	ZC581.1	1079
ZC581.10	chrI	6641507	6645124	3618	*	H3K27_nfki-1(cer1)_peaks_peak_363	.	1.37017	3.01756	1.57594	Promoter	1	6642737	6643416	680	2	ZC581.10	0
ZC581.10	chrI	6639537	6647153	7617	*	H3K27_ikb-1(nr2027)_peaks_peak_482	.	1.38754	3.08306	1.86523	Promoter	1	6642737	6643416	680	2	ZC581.10	0
ZC581.10	chrI	6644077	6644943	867	*	H3K27_WT_peaks_peak_245	.	1.36568	2.77875	1.2664	Promoter	1	6642737	6643416	680	2	ZC581.10	-661
ZC581.11	chrI	6649842	6659436	9595	*	H3K27_ikb-1(nr2027)_peaks_peak_483	.	1.419	3.21777	1.94531	Promoter	1	6659273	6659357	85	1	ZC581.11	0
ZC581.11	chrI	6658382	6658814	433	*	H3K27_nfki-1(cer1)_peaks_peak_365	.	1.36824	2.79172	1.4564	Promoter	1	6659273	6659357	85	1	ZC581.11	-459
ZC581.12	chrI	6664342	6668781	4440	*	H3K27_nfki-1(cer1)_peaks_peak_367	.	1.33931	2.59124	1.36372	Promoter	1	6667206	6667350	145	1	ZC581.12	0
ZC581.12	chrI	6665943	6666197	255	*	H3K27_WT_peaks_peak_249	.	1.38814	2.98851	1.36249	Promoter	1	6667206	6667350	145	1	ZC581.12	-1009
ZC581.13	chrI	6649385	6657572	8188	*	H3K27_nfki-1(cer1)_peaks_peak_364	.	1.37605	2.98673	1.54946	Promoter	1	6652121	6652172	52	2	ZC581.13	0
ZC581.13	chrI	6653359	6653907	549	*	H3K27_WT_peaks_peak_246	.	1.39246	3.02011	1.38342	Promoter	1	6652121	6652172	52	2	ZC581.13	-1187
ZC581.2	chrI	6655020	6659009	3990	*	H3K27_WT_peaks_peak_247	.	1.37707	2.77464	1.25241	Promoter	1	6655712	6658776	3065	1	ZC581.2	0
ZC581.6	chrI	6640180	6641796	1617	*	H3K27_WT_peaks_peak_244	.	1.3509	2.73047	1.24102	Promoter	1	6640654	6642644	1991	2	ZC581.6	848
ZC581.7	chrI	6660405	6662802	2398	*	H3K27_ikb-1(nr2027)_peaks_peak_484	.	1.44138	3.56308	2.1543	Promoter	1	6660449	6662315	1867	2	ZC581.7	0
ZC581.7	chrI	6660518	6662748	2231	*	H3K27_nfki-1(cer1)_peaks_peak_366	.	1.38892	3.12304	1.61482	Promoter	1	6660449	6662315	1867	2	ZC581.7	0
ZC581.9	chrI	6671165	6675969	4805	*	H3K27_ikb-1(nr2027)_peaks_peak_487	.	1.33475	2.49246	1.50722	Promoter	1	6665121	6670410	5290	2	ZC581.9	-755
ZC581.9	chrI	6669670	6670100	431	*	H3K27_nfki-1(cer1)_peaks_peak_368	.	1.28242	2.13372	1.11886	Promoter	1	6665121	6670410	5290	2	ZC581.9	310
ZC581.9	chrI	6671208	6672526	1319	*	H3K27_nfki-1(cer1)_peaks_peak_369	.	1.3237	2.49423	1.31342	Promoter	1	6665121	6670410	5290	2	ZC581.9	-798
ZC64.11	chrX	3863556	3863795	240	*	H3K27_nfki-1(cer1)_peaks_peak_9414	.	1.29832	2.10507	1.09497	Promoter	6	3863278	3863394	117	2	ZC64.11	-162
ZC64.12	chrX	3864461	3866343	1883	*	H3K27_ikb-1(nr2027)_peaks_peak_9007	.	1.33394	2.30994	1.38648	Promoter	6	3866124	3866194	71	1	ZC64.12	0
ZC64.12	chrX	3865485	3866407	923	*	H3K27_nfki-1(cer1)_peaks_peak_9415	.	1.28778	2.02635	1.05737	Promoter	6	3866124	3866194	71	1	ZC64.12	0
ZC64.13	chrX	3849785	3852561	2777	*	H3K27_ikb-1(nr2027)_peaks_peak_9003	.	1.32775	2.22922	1.32868	Promoter	6	3850338	3850477	140	1	ZC64.13	0
ZC64.13	chrX	3849068	3852608	3541	*	H3K27_nfki-1(cer1)_peaks_peak_9412	.	1.32288	2.34458	1.22921	Promoter	6	3850338	3850477	140	1	ZC64.13	0
ZC64.14	chrX	3860219	3863035	2817	*	H3K27_ikb-1(nr2027)_peaks_peak_9006	.	1.3472	2.44148	1.4686	Promoter	6	3862521	3862767	247	2	ZC64.14	0
ZC64.17	chrX	3858656	3859208	553	*	H3K27_ikb-1(nr2027)_peaks_peak_9005	.	1.36578	2.58183	1.5555	Promoter	6	3858395	3858566	172	2	ZC64.17	-90
ZC64.2	chrX	3844490	3845177	688	*	H3K36_WT_peaks_peak_5279	.	1.31644	2.11362	1.22488	Promoter	6	3840847	3842449	1603	2	ZC64.2.1	-2041
ZC64.2	chrX	3843482	3845317	1836	*	H3K27_ikb-1(nr2027)_peaks_peak_9002	.	1.31367	2.10067	1.24423	Promoter	6	3840847	3842449	1603	2	ZC64.2.1	-1033
ZC64.2	chrX	3844427	3844732	306	*	H3K36_nfki-1(cer1)_peaks_peak_5064	.	1.33332	2.38816	1.52633	Promoter	6	3840847	3842449	1603	2	ZC64.2.1	-1978
ZC64.2	chrX	3843943	3844318	376	*	H3K27_nfki-1(cer1)_peaks_peak_9411	.	1.3006	2.11783	1.10283	Promoter	6	3840847	3842449	1603	2	ZC64.2.1	-1494
ZC64.4	chrX	3871744	3879511	7768	*	H3K27_nfki-1(cer1)_peaks_peak_9417	.	1.35034	2.64694	1.383	Promoter	6	3869734	3873276	3543	2	ZC64.4	0
ZC64.4	chrX	3872492	3872814	323	*	H3K27_WT_peaks_peak_9023	.	1.43317	3.35514	1.52617	Promoter	6	3869734	3873276	3543	2	ZC64.4	462
ZC64.5	chrX	3855619	3855855	237	*	H3K27_ikb-1(nr2027)_peaks_peak_9004	.	1.29358	1.96182	1.1668	Promoter	6	3854204	3854412	209	1	ZC64.5	1415
ZC64.6	chrX	3874045	3877363	3319	*	H3K27_WT_peaks_peak_9024	.	1.4313	3.32997	1.51109	Promoter	6	3875822	3875986	165	2	ZC64.6	0
ZC64.7	chrX	3861053	3861502	450	*	H3K27_nfki-1(cer1)_peaks_peak_9413	.	1.32754	2.47943	1.30846	Promoter	6	3862496	3862617	122	1	ZC64.7	-994
ZC64.9	chrX	3868511	3870835	2325	*	H3K27_nfki-1(cer1)_peaks_peak_9416	.	1.37068	2.89419	1.49586	Promoter	6	3867737	3868007	271	1	ZC64.9	774
ZC64.9	chrX	3867911	3868435	525	*	H3K27_WT_peaks_peak_9022	.	1.35113	2.5526	1.15193	Promoter	6	3867737	3868007	271	1	ZC64.9	174
ZC8.1	chrX	5004877	5007766	2890	*	H3K27_ikb-1(nr2027)_peaks_peak_9148	.	1.37813	2.74913	1.64878	Promoter	6	5005238	5006993	1756	1	ZC8.1	0
ZC8.1	chrX	5004921	5005985	1065	*	H3K27_nfki-1(cer1)_peaks_peak_9577	.	1.3203	2.30485	1.20371	Promoter	6	5005238	5006993	1756	1	ZC8.1	0
ZC8.1	chrX	5002409	5003956	1548	*	H3K27_nfki-1(cer1)_peaks_peak_9576	.	1.3896	3.06191	1.58082	Promoter	6	5005238	5006993	1756	1	ZC8.1	-1282
ZC8.1	chrX	5003505	5003939	435	*	H3K27_ikb-1(nr2027)_peaks_peak_9147	.	1.35206	2.47279	1.49099	Promoter	6	5005238	5006993	1756	1	ZC8.1	-1299
ZC8.1	chrX	5002796	5003658	863	*	H3K27_WT_peaks_peak_9185	.	1.35768	2.54067	1.13154	Promoter	6	5005238	5006993	1756	1	ZC8.1	-1580
ZC8.1	chrX	5005706	5006664	959	*	H3K27_WT_peaks_peak_9186	.	1.37384	2.81729	1.28088	Promoter	6	5005238	5006993	1756	1	ZC8.1	468
ZC8.3	chrX	4999492	5000189	698	*	H3K27_WT_peaks_peak_9184	.	1.36954	2.6624	1.19634	Promoter	6	4999239	5003485	4247	1	ZC8.3	253
ZC8.3	chrX	5000579	5000881	303	*	H3K27_ikb-1(nr2027)_peaks_peak_9146	.	1.29971	1.99236	1.178	Promoter	6	4999239	5003485	4247	1	ZC8.3	1340
ZC8.3	chrX	4999679	5000702	1024	*	H3K27_nfki-1(cer1)_peaks_peak_9575	.	1.34538	2.55647	1.33607	Promoter	6	4999239	5003485	4247	1	ZC8.3	440
ZC8.4	chrX	4988133	4988830	698	*	H3K27_nfki-1(cer1)_peaks_peak_9572	.	1.29614	2.09084	1.08666	Exon	6	4984047	4992824	8778	1	ZC8.4d	4086
ZC8.4	chrX	4983471	4984936	1466	*	H3K27_ikb-1(nr2027)_peaks_peak_9144	.	1.32707	2.22242	1.3236	Promoter	6	4983553	4993203	9651	1	ZC8.4e	0
ZC8.4	chrX	4986254	4992462	6209	*	H3K27_ikb-1(nr2027)_peaks_peak_9145	.	1.35411	2.48961	1.49311	Promoter	6	4984047	4992824	8778	1	ZC8.4d	2207
ZC8.4	chrX	4983303	4984752	1450	*	H3K27_nfki-1(cer1)_peaks_peak_9570	.	1.31935	2.29597	1.1974	Promoter	6	4983553	4993203	9651	1	ZC8.4e	0
ZC8.4	chrX	4986173	4986760	588	*	H3K27_nfki-1(cer1)_peaks_peak_9571	.	1.31352	2.22845	1.16156	Promoter	6	4984047	4992824	8778	1	ZC8.4d	2126
ZC8.4	chrX	4986768	4987065	298	*	H3K27_WT_peaks_peak_9181	.	1.36992	2.66637	1.19621	Promoter	6	4984047	4992824	8778	1	ZC8.4d	2721
ZC8.4	chrX	4985665	4991821	6157	*	H3K36_nfki-1(cer1)_peaks_peak_5101	.	1.38905	2.98164	2.091	Promoter	6	4984047	4992824	8778	1	ZC8.4d	1618
ZC8.4	chrX	4987660	4991679	4020	*	H3K36_ikb-1(nr2027)_peaks_peak_5054	.	1.40992	3.09299	2.20376	Exon	6	4984047	4992824	8778	1	ZC8.4d	3613
ZC8.4	chrX	4988824	4989162	339	*	H3K36_WT_peaks_peak_5314	.	1.29988	1.97559	1.09621	Exon	6	4984047	4992824	8778	1	ZC8.4d	4777
ZC8.4	chrX	4985501	4986489	989	*	H3K36_ikb-1(nr2027)_peaks_peak_5053	.	1.32525	2.18295	1.33772	Promoter	6	4984047	4992824	8778	1	ZC8.4d	1454
ZC8.4	chrX	4989997	4990756	760	*	H3K36_WT_peaks_peak_5315	.	1.35189	2.47292	1.56203	Exon	6	4984047	4992824	8778	1	ZC8.4d	5950
ZC8.4	chrX	4985493	4986795	1303	*	H3K36_WT_peaks_peak_5313	.	1.32063	2.16715	1.27516	Promoter	6	4984047	4992824	8778	1	ZC8.4d	1446
ZC8.6	chrX	4990291	4992153	1863	*	H3K27_nfki-1(cer1)_peaks_peak_9573	.	1.31621	2.25128	1.17501	Exon	6	4972529	4997567	25039	2	ZC8.6	5414
ZC8.6	chrX	4993240	4993678	439	*	H3K27_nfki-1(cer1)_peaks_peak_9574	.	1.30047	2.11686	1.113	Exon	6	4972529	4997567	25039	2	ZC8.6	3889
ZC8.6	chrX	4993254	4994111	858	*	H3K27_WT_peaks_peak_9183	.	1.36585	2.64304	1.18944	Exon	6	4972529	4997567	25039	2	ZC8.6	3456
ZC8.6	chrX	4990957	4992140	1184	*	H3K27_WT_peaks_peak_9182	.	1.37219	2.69442	1.20925	Exon	6	4972529	4997567	25039	2	ZC8.6	5427
ZC84.1	chrIII	9189076	9219812	30737	*	H3K27_ikb-1(nr2027)_peaks_peak_3678	.	1.42434	3.30895	1.99411	Promoter	3	9199867	9206174	6308	2	ZC84.1	0
ZC84.1	chrIII	9191736	9212496	20761	*	H3K27_nfki-1(cer1)_peaks_peak_3638	.	1.38836	3.09575	1.59939	Promoter	3	9199867	9206174	6308	2	ZC84.1	0
ZC84.1	chrIII	9200416	9206250	5835	*	H3K27_WT_peaks_peak_3188	.	1.42062	3.2295	1.46637	Promoter	3	9199867	9206174	6308	2	ZC84.1	0
ZC84.2	chrIII	9180114	9187412	7299	*	H3K27_ikb-1(nr2027)_peaks_peak_3677	.	1.36738	2.75364	1.66265	Promoter	3	9181472	9185571	4100	1	ZC84.2	0
ZC84.2	chrIII	9180380	9184665	4286	*	H3K27_nfki-1(cer1)_peaks_peak_3637	.	1.34059	2.64198	1.39331	Promoter	3	9181472	9185571	4100	1	ZC84.2	0
ZC84.2	chrIII	9182828	9183709	882	*	H3K27_WT_peaks_peak_3186	.	1.34433	2.59107	1.17201	Promoter	3	9181472	9185571	4100	1	ZC84.2	1356
ZC84.3	chrIII	9188741	9189671	931	*	H3K36_ikb-1(nr2027)_peaks_peak_2740	.	1.30039	2.01101	1.17813	Promoter	3	9186478	9191031	4554	2	ZC84.3	1360
ZC84.3	chrIII	9188781	9189857	1077	*	H3K36_WT_peaks_peak_2938	.	1.33345	2.34446	1.44239	Promoter	3	9186478	9191031	4554	2	ZC84.3	1174
ZC84.4	chrIII	9213607	9214210	604	*	H3K27_nfki-1(cer1)_peaks_peak_3639	.	1.26849	1.9708	1.03025	Promoter	3	9208227	9215362	7136	2	ZC84.4	1152
ZC84.4	chrIII	9216328	9217153	826	*	H3K27_nfki-1(cer1)_peaks_peak_3640	.	1.30149	2.30028	1.20998	Promoter	3	9208227	9215362	7136	2	ZC84.4	-966
ZC84.4	chrIII	9218181	9220451	2271	*	H3K27_nfki-1(cer1)_peaks_peak_3641	.	1.30748	2.31468	1.22039	Promoter	3	9208227	9215362	7136	2	ZC84.4	-2819
ZC84.5	chrIII	9210817	9211550	734	*	H3K27_WT_peaks_peak_3190	.	1.363	2.7803	1.27253	Intron	3	9207197	9207776	580	1	ZC84.5	3620
ZC84.5	chrIII	9207305	9209463	2159	*	H3K27_WT_peaks_peak_3189	.	1.39614	3.13178	1.42933	Promoter	3	9207197	9207776	580	1	ZC84.5	108
ZC84.9	chrIII	9191685	9198867	7183	*	H3K27_WT_peaks_peak_3187	.	1.39802	2.97949	1.35117	Promoter	3	9193773	9193853	81	2	ZC84.9	0
ZC97.1	chrIII	7761958	7769915	7958	*	H3K36_nfki-1(cer1)_peaks_peak_2653	.	1.9401	13.8264	12.3598	Promoter	3	7761912	7763540	1629	2	ZC97.1a.1	0
ZC97.1	chrIII	7761884	7769952	8069	*	H3K36_ikb-1(nr2027)_peaks_peak_2638	.	1.91921	13.0748	11.6163	Promoter	3	7761912	7763540	1629	2	ZC97.1a.1	0
ZC97.1	chrIII	7761693	7770059	8367	*	H3K36_WT_peaks_peak_2825	.	1.84775	11.247	9.73337	Promoter	3	7761912	7763540	1629	2	ZC97.1a.1	0
ZK1005.1	chrV	1288118	1288445	328	*	H3K27_WT_peaks_peak_5582	.	1.39331	2.96471	1.36078	Promoter	5	1276531	1285700	9170	2	ZK1005.1a	-2418
ZK1005.2	chrV	1279545	1282816	3272	*	H3K27_ikb-1(nr2027)_peaks_peak_6189	.	1.35393	2.47557	1.48652	Promoter	5	1279491	1279521	31	1	ZK1005.2	54
ZK1005.2	chrV	1279434	1280698	1265	*	H3K27_nfki-1(cer1)_peaks_peak_6276	.	1.31426	2.23961	1.16729	Promoter	5	1279491	1279521	31	1	ZK1005.2	0
ZK1005.2	chrV	1276436	1284195	7760	*	H3K36_nfki-1(cer1)_peaks_peak_4163	.	1.47263	4.00931	3.07252	Promoter	5	1279491	1279521	31	1	ZK1005.2	0
ZK1005.2	chrV	1276420	1284195	7776	*	H3K36_ikb-1(nr2027)_peaks_peak_4128	.	1.47496	3.82447	2.9004	Promoter	5	1279491	1279521	31	1	ZK1005.2	0
ZK1005.2	chrV	1276484	1284199	7716	*	H3K36_WT_peaks_peak_4386	.	1.47287	3.8857	2.89422	Promoter	5	1279491	1279521	31	1	ZK1005.2	0
ZK1010.1	chrIII	12974778	12980123	5346	*	H3K36_ikb-1(nr2027)_peaks_peak_3096	.	1.9164	12.3308	10.9027	Promoter	3	12977809	12978428	620	2	ZK1010.1.1	0
ZK1010.1	chrIII	12974924	12980149	5226	*	H3K36_nfki-1(cer1)_peaks_peak_3125	.	1.92025	12.833	11.4054	Promoter	3	12977809	12978428	620	2	ZK1010.1.1	0
ZK1010.1	chrIII	12974900	12980140	5241	*	H3K36_WT_peaks_peak_3334	.	1.88141	11.1056	9.60179	Promoter	3	12977809	12978428	620	2	ZK1010.1.1	0
ZK1010.11	chrIII	12982170	12984971	2802	*	H3K27_ikb-1(nr2027)_peaks_peak_3936	.	1.35593	2.50361	1.50417	Promoter	3	12983551	12983653	103	2	ZK1010.11	0
ZK1010.11	chrIII	12983783	12984657	875	*	H3K27_nfki-1(cer1)_peaks_peak_3859	.	1.36141	2.75507	1.43477	Promoter	3	12983551	12983653	103	2	ZK1010.11	-130
ZK1010.5	chrIII	12988877	12989550	674	*	H3K27_ikb-1(nr2027)_peaks_peak_3938	.	1.34954	2.43103	1.45808	Promoter	3	12984398	12987401	3004	2	ZK1010.5	-1476
ZK1010.5	chrIII	12986228	12987907	1680	*	H3K27_ikb-1(nr2027)_peaks_peak_3937	.	1.32609	2.21731	1.32081	Promoter	3	12984398	12987401	3004	2	ZK1010.5	0
ZK1010.6	chrIII	12986170	12986595	426	*	H3K27_WT_peaks_peak_3327	.	1.36644	2.62866	1.17736	Promoter	3	12987306	12992349	5044	1	ZK1010.6	-711
ZK1010.7	chrIII	12995398	12996265	868	*	H3K27_ikb-1(nr2027)_peaks_peak_3940	.	1.34076	2.3554	1.40909	Promoter	3	12992424	12993603	1180	2	ZK1010.7.2	-1795
ZK1010.7	chrIII	12992503	12993801	1299	*	H3K27_ikb-1(nr2027)_peaks_peak_3939	.	1.34915	2.42455	1.45434	Promoter	3	12992301	12993603	1303	2	ZK1010.7.1	0
ZK1010.9	chrIII	13005448	13006919	1472	*	H3K27_ikb-1(nr2027)_peaks_peak_3941	.	1.36837	2.62031	1.57652	Promoter	3	13005360	13011029	5670	1	ZK1010.9	88
ZK1010.t1	chrIII	13009611	13010968	1358	*	H3K27_ikb-1(nr2027)_peaks_peak_3942	.	1.31736	2.13169	1.26157	Promoter	3	13009322	13009398	77	1	ZK1010.t1	289
ZK1010.t1	chrIII	13009624	13010107	484	*	H3K27_nfki-1(cer1)_peaks_peak_3860	.	1.32829	2.37144	1.23835	Promoter	3	13009322	13009398	77	1	ZK1010.t1	302
ZK1025.11	chrI	11457528	11457765	238	*	H3K27_ikb-1(nr2027)_peaks_peak_899	.	1.3401	2.34078	1.40324	Promoter	1	11457274	11457362	89	2	ZK1025.11	-166
ZK1025.18	chrI	11447426	11448683	1258	*	H3K27_ikb-1(nr2027)_peaks_peak_898	.	1.4004	2.95126	1.77527	Promoter	1	11450396	11450500	105	1	ZK1025.18	-1713
ZK1025.18	chrI	11447439	11448692	1254	*	H3K27_nfki-1(cer1)_peaks_peak_788	.	1.37858	3.01053	1.56511	Promoter	1	11450396	11450500	105	1	ZK1025.18	-1704
ZK1025.18	chrI	11447522	11448732	1211	*	H3K27_WT_peaks_peak_596	.	1.41655	3.18415	1.44871	Promoter	1	11450396	11450500	105	1	ZK1025.18	-1664
ZK1025.3	chrI	11462417	11463971	1555	*	H3K27_ikb-1(nr2027)_peaks_peak_901	.	1.42334	3.18206	1.92272	Promoter	1	11460770	11463058	2289	2	ZK1025.3.1	0
ZK1025.3	chrI	11462523	11463958	1436	*	H3K27_nfki-1(cer1)_peaks_peak_790	.	1.37192	2.83714	1.47173	Promoter	1	11460770	11463058	2289	2	ZK1025.3.1	0
ZK1025.3	chrI	11462375	11463927	1553	*	H3K27_WT_peaks_peak_597	.	1.39778	2.96219	1.33461	Promoter	1	11460770	11463058	2289	2	ZK1025.3.1	0
ZK1025.4	chrI	11458862	11459989	1128	*	H3K27_ikb-1(nr2027)_peaks_peak_900	.	1.45748	3.59518	2.1645	Promoter	1	11456473	11459938	3466	2	ZK1025.4a	0
ZK1025.4	chrI	11458972	11459671	700	*	H3K27_nfki-1(cer1)_peaks_peak_789	.	1.3229	2.32943	1.21869	Promoter	1	11456497	11459936	3440	2	ZK1025.4b	265
ZK1025.7	chrI	11464919	11466015	1097	*	H3K27_nfki-1(cer1)_peaks_peak_791	.	1.35129	2.60947	1.36422	Promoter	1	11465132	11467599	2468	1	ZK1025.7	0
ZK1025.7	chrI	11465048	11466519	1472	*	H3K27_WT_peaks_peak_598	.	1.42402	3.24411	1.47249	Promoter	1	11465132	11467599	2468	1	ZK1025.7	0
ZK1025.7	chrI	11464898	11466543	1646	*	H3K27_ikb-1(nr2027)_peaks_peak_902	.	1.41894	3.21097	1.92861	Promoter	1	11465132	11467599	2468	1	ZK1025.7	0
ZK1025.9	chrI	11474890	11475769	880	*	H3K27_ikb-1(nr2027)_peaks_peak_903	.	1.40626	3.01347	1.81388	Promoter	1	11473208	11475652	2445	2	ZK1025.9	0
ZK1025.9	chrI	11475020	11475480	461	*	H3K27_nfki-1(cer1)_peaks_peak_792	.	1.41184	3.28131	1.69726	Promoter	1	11473208	11475652	2445	2	ZK1025.9	172
ZK1037.10	chrV	15328277	15337926	9650	*	H3K27_nfki-1(cer1)_peaks_peak_8120	.	1.38492	3.00934	1.55816	Promoter	5	15334765	15337488	2724	2	ZK1037.10	0
ZK1037.12	chrV	15309227	15310288	1062	*	H3K27_WT_peaks_peak_7743	.	1.4031	3.14362	1.44016	Promoter	5	15310103	15310279	177	1	ZK1037.12	0
ZK1037.13	chrV	15319074	15320324	1251	*	H3K27_ikb-1(nr2027)_peaks_peak_7725	.	1.4584	3.62639	2.18473	Promoter	5	15318944	15320536	1593	1	ZK1037.13	130
ZK1037.13	chrV	15316880	15320471	3592	*	H3K27_nfki-1(cer1)_peaks_peak_8117	.	1.35869	2.74618	1.4398	Promoter	5	15318944	15320536	1593	1	ZK1037.13	0
ZK1037.13	chrV	15319051	15320491	1441	*	H3K27_WT_peaks_peak_7745	.	1.42134	3.33074	1.51776	Promoter	5	15318944	15320536	1593	1	ZK1037.13	107
ZK1037.2	chrV	15311244	15318230	6987	*	H3K27_WT_peaks_peak_7744	.	1.4276	3.31948	1.51511	Promoter	5	15312965	15314213	1249	2	ZK1037.2	0
ZK1037.5	chrV	15322958	15327721	4764	*	H3K27_ikb-1(nr2027)_peaks_peak_7726	.	1.40102	2.98068	1.79986	Promoter	5	15323836	15325334	1499	1	ZK1037.5	0
ZK1037.5	chrV	15323013	15324835	1823	*	H3K27_nfki-1(cer1)_peaks_peak_8118	.	1.34149	2.51978	1.31752	Promoter	5	15323836	15325334	1499	1	ZK1037.5	0
ZK1037.5	chrV	15324403	15325071	669	*	H3K27_WT_peaks_peak_7746	.	1.37818	2.75337	1.23996	Promoter	5	15323836	15325334	1499	1	ZK1037.5	567
ZK1037.6	chrV	15326012	15327797	1786	*	H3K27_WT_peaks_peak_7747	.	1.48665	3.94001	1.78817	Promoter	5	15325803	15327778	1976	2	ZK1037.6	0
ZK1037.6	chrV	15325933	15326897	965	*	H3K27_nfki-1(cer1)_peaks_peak_8119	.	1.43244	3.58338	1.82101	Promoter	5	15325803	15327778	1976	2	ZK1037.6	881
ZK1037.8	chrV	15328691	15330885	2195	*	H3K27_WT_peaks_peak_7748	.	1.39321	2.96359	1.34995	Promoter	5	15330597	15332757	2161	1	ZK1037.8	0
ZK1037.9	chrV	15331709	15337274	5566	*	H3K27_WT_peaks_peak_7749	.	1.41065	3.11359	1.41496	Promoter	5	15333134	15334554	1421	1	ZK1037.9	0
ZK105.1	chrV	7711627	7717834	6208	*	H3K27_nfki-1(cer1)_peaks_peak_7171	.	1.37656	3.03767	1.57943	Promoter	5	7713971	7714681	711	1	ZK105.1	0
ZK105.1	chrV	7711788	7714221	2434	*	H3K27_WT_peaks_peak_6585	.	1.4401	3.54435	1.62378	Promoter	5	7713971	7714681	711	1	ZK105.1	0
ZK105.1	chrV	7711596	7717827	6232	*	H3K27_ikb-1(nr2027)_peaks_peak_6973	.	1.3903	2.92553	1.76165	Promoter	5	7713971	7714681	711	1	ZK105.1	0
ZK105.10	chrV	7721452	7726801	5350	*	H3K27_ikb-1(nr2027)_peaks_peak_6974	.	1.3673	2.69122	1.62184	Promoter	5	7724908	7724928	21	1	ZK105.10	0
ZK105.10	chrV	7721117	7725312	4196	*	H3K27_nfki-1(cer1)_peaks_peak_7172	.	1.36731	2.84546	1.48789	Promoter	5	7724908	7724928	21	1	ZK105.10	0
ZK105.10	chrV	7725140	7725655	516	*	H3K27_WT_peaks_peak_6588	.	1.33432	2.40951	1.07468	Promoter	5	7724908	7724928	21	1	ZK105.10	232
ZK105.11	chrV	7705110	7710047	4938	*	H3K27_nfki-1(cer1)_peaks_peak_7170	.	1.37562	2.95304	1.54388	Promoter	5	7707123	7708606	1484	2	ZK105.11	0
ZK105.11	chrV	7705536	7710075	4540	*	H3K27_WT_peaks_peak_6584	.	1.41888	3.26046	1.48414	Promoter	5	7707123	7708606	1484	2	ZK105.11	0
ZK105.11	chrV	7705188	7710007	4820	*	H3K27_ikb-1(nr2027)_peaks_peak_6972	.	1.39696	3.02312	1.82028	Promoter	5	7707123	7708606	1484	2	ZK105.11	0
ZK105.3	chrV	7695889	7702829	6941	*	H3K27_ikb-1(nr2027)_peaks_peak_6971	.	1.39646	2.97154	1.79744	Promoter	5	7697123	7700741	3619	1	ZK105.3	0
ZK105.3	chrV	7695842	7702812	6971	*	H3K27_nfki-1(cer1)_peaks_peak_7169	.	1.40472	3.32156	1.70312	Promoter	5	7697123	7700741	3619	1	ZK105.3	0
ZK105.3	chrV	7696085	7702462	6378	*	H3K27_WT_peaks_peak_6583	.	1.44483	3.56032	1.62128	Promoter	5	7697123	7700741	3619	1	ZK105.3	0
ZK105.5	chrV	7715080	7717703	2624	*	H3K27_WT_peaks_peak_6586	.	1.43884	3.49557	1.58882	Promoter	5	7712195	7717300	5106	2	ZK105.5	0
ZK105.6	chrV	7721609	7724045	2437	*	H3K27_WT_peaks_peak_6587	.	1.38667	2.88208	1.3056	Promoter	5	7721162	7724046	2885	2	ZK105.6	1
ZK1053.1	chrI	13227045	13230284	3240	*	H3K27_ikb-1(nr2027)_peaks_peak_1102	.	1.43846	3.44846	2.06294	Promoter	1	13227984	13230336	2353	2	ZK1053.1	52
ZK1053.1	chrI	13229922	13230265	344	*	H3K27_WT_peaks_peak_803	.	1.35346	2.51345	1.12202	Promoter	1	13227984	13230336	2353	2	ZK1053.1	71
ZK1053.1	chrI	13227035	13230258	3224	*	H3K27_nfki-1(cer1)_peaks_peak_991	.	1.38947	3.13953	1.60392	Promoter	1	13227984	13230336	2353	2	ZK1053.1	78
ZK1053.1	chrI	13227076	13228827	1752	*	H3K27_WT_peaks_peak_802	.	1.45157	3.54942	1.60417	Promoter	1	13227984	13230336	2353	2	ZK1053.1	1509
ZK1053.2	chrI	13232616	13233494	879	*	H3K36_ikb-1(nr2027)_peaks_peak_1041	.	1.30982	2.0588	1.22138	Promoter	1	13232146	13234673	2528	1	ZK1053.2	470
ZK1053.2	chrI	13231892	13244576	12685	*	H3K27_ikb-1(nr2027)_peaks_peak_1103	.	1.4438	3.49628	2.10149	Promoter	1	13232146	13234673	2528	1	ZK1053.2	0
ZK1053.2	chrI	13232467	13233302	836	*	H3K36_WT_peaks_peak_1111	.	1.29068	1.93075	1.05537	Promoter	1	13232146	13234673	2528	1	ZK1053.2	321
ZK1053.2	chrI	13232613	13232923	311	*	H3K36_nfki-1(cer1)_peaks_peak_1049	.	1.28857	1.99003	1.15098	Promoter	1	13232146	13234673	2528	1	ZK1053.2	467
ZK1053.3	chrI	13246091	13249476	3386	*	H3K27_WT_peaks_peak_806	.	1.44569	3.5012	1.58967	Promoter	1	13246842	13249779	2938	1	ZK1053.3	0
ZK1053.4	chrI	13239842	13240653	812	*	H3K36_WT_peaks_peak_1113	.	1.29476	1.94532	1.06804	Promoter	1	13241653	13244719	3067	1	ZK1053.4	-1000
ZK1053.4	chrI	13241026	13243914	2889	*	H3K27_WT_peaks_peak_805	.	1.39296	2.91253	1.31946	Promoter	1	13241653	13244719	3067	1	ZK1053.4	0
ZK1053.4	chrI	13232240	13244664	12425	*	H3K27_nfki-1(cer1)_peaks_peak_992	.	1.38605	3.03907	1.57195	Promoter	1	13241653	13244719	3067	1	ZK1053.4	0
ZK1053.4	chrI	13240098	13240874	777	*	H3K36_ikb-1(nr2027)_peaks_peak_1042	.	1.34247	2.34038	1.48696	Promoter	1	13241653	13244719	3067	1	ZK1053.4	-779
ZK1053.5	chrI	13232492	13238869	6378	*	H3K27_WT_peaks_peak_804	.	1.47573	3.98544	1.81546	Promoter	1	13235356	13236652	1297	1	ZK1053.5	0
ZK1053.5	chrI	13235422	13236268	847	*	H3K36_WT_peaks_peak_1112	.	1.323	2.16861	1.27619	Promoter	1	13235356	13236652	1297	1	ZK1053.5	66
ZK1055.1	chrV	6594228	6599338	5111	*	H3K36_WT_peaks_peak_4578	.	1.82963	9.49515	8.17802	Promoter	5	6594177	6599189	5013	1	ZK1055.1	51
ZK1055.1	chrV	6594179	6599111	4933	*	H3K36_nfki-1(cer1)_peaks_peak_4342	.	1.94411	12.4421	11.0824	Promoter	5	6594177	6599189	5013	1	ZK1055.1	2
ZK1055.1	chrV	6594207	6599744	5538	*	H3K36_ikb-1(nr2027)_peaks_peak_4306	.	1.99276	13.3615	11.8797	Promoter	5	6594177	6599189	5013	1	ZK1055.1	30
ZK1055.2	chrV	6592841	6593290	450	*	H3K27_WT_peaks_peak_6379	.	1.35294	2.59372	1.1737	Promoter	5	6592492	6593617	1126	1	ZK1055.2	349
ZK1055.2	chrV	6592655	6592903	249	*	H3K27_ikb-1(nr2027)_peaks_peak_6875	.	1.33885	2.64302	1.60606	Promoter	5	6592492	6593617	1126	1	ZK1055.2	163
ZK1055.2	chrV	6592729	6593002	274	*	H3K27_nfki-1(cer1)_peaks_peak_7034	.	1.27011	2.02827	1.0634	Promoter	5	6592492	6593617	1126	1	ZK1055.2	237
ZK1055.3	chrV	6589342	6591158	1817	*	H3K27_ikb-1(nr2027)_peaks_peak_6874	.	1.38068	2.84009	1.726	Promoter	5	6590566	6591023	458	1	ZK1055.3	0
ZK1055.3	chrV	6589468	6590524	1057	*	H3K27_WT_peaks_peak_6378	.	1.36445	2.76257	1.25744	Promoter	5	6590566	6591023	458	1	ZK1055.3	-42
ZK1055.3	chrV	6590182	6590964	783	*	H3K36_nfki-1(cer1)_peaks_peak_4341	.	1.29907	2.18048	1.33082	Promoter	5	6590566	6591023	458	1	ZK1055.3	0
ZK1055.3	chrV	6589410	6591234	1825	*	H3K27_nfki-1(cer1)_peaks_peak_7033	.	1.36937	2.9949	1.55328	Promoter	5	6590566	6591023	458	1	ZK1055.3	0
ZK1055.3	chrV	6589646	6591108	1463	*	H3K36_ikb-1(nr2027)_peaks_peak_4305	.	1.32342	2.27222	1.4235	Promoter	5	6590566	6591023	458	1	ZK1055.3	0
ZK1055.4	chrV	6582257	6586480	4224	*	H3K27_ikb-1(nr2027)_peaks_peak_6873	.	1.38473	2.8578	1.72998	Promoter	5	6585582	6587354	1773	1	ZK1055.4	0
ZK1055.4	chrV	6585386	6587226	1841	*	H3K27_nfki-1(cer1)_peaks_peak_7032	.	1.38011	3.15213	1.63113	Promoter	5	6585582	6587354	1773	1	ZK1055.4	0
ZK1055.4	chrV	6583301	6583655	355	*	H3K27_WT_peaks_peak_6377	.	1.39599	3.04082	1.38635	Promoter	5	6585582	6587354	1773	1	ZK1055.4	-1927
ZK1055.5	chrV	6582274	6583677	1404	*	H3K27_nfki-1(cer1)_peaks_peak_7031	.	1.34649	2.6928	1.41364	Promoter	5	6580826	6584373	3548	1	ZK1055.5	1448
ZK1055.6	chrV	6600541	6600863	323	*	H3K36_nfki-1(cer1)_peaks_peak_4343	.	1.43378	3.47358	2.55972	Promoter	5	6599238	6602082	2845	2	ZK1055.6a	1219
ZK1055.6	chrV	6600623	6601080	458	*	H3K27_ikb-1(nr2027)_peaks_peak_6876	.	1.2909	1.95258	1.15799	Promoter	5	6599238	6602082	2845	2	ZK1055.6a	1002
ZK1055.6	chrV	6603503	6604183	681	*	H3K27_WT_peaks_peak_6381	.	1.33179	2.35564	1.05124	Promoter	5	6599173	6602589	3417	2	ZK1055.6b.1	-914
ZK1055.6	chrV	6601739	6602583	845	*	H3K27_nfki-1(cer1)_peaks_peak_7035	.	1.30096	2.16394	1.13597	Promoter	5	6599238	6602082	2845	2	ZK1055.6a	0
ZK1055.6	chrV	6600581	6601433	853	*	H3K36_ikb-1(nr2027)_peaks_peak_4307	.	1.32963	2.37566	1.52209	Promoter	5	6599238	6602082	2845	2	ZK1055.6a	649
ZK1055.6	chrV	6602969	6604128	1160	*	H3K36_ikb-1(nr2027)_peaks_peak_4308	.	1.34992	2.5831	1.71818	Promoter	5	6599173	6602589	3417	2	ZK1055.6b.1	-380
ZK1055.6	chrV	6603003	6604133	1131	*	H3K36_WT_peaks_peak_4580	.	1.32345	2.25142	1.35465	Promoter	5	6599173	6602589	3417	2	ZK1055.6b.1	-414
ZK1055.6	chrV	6601921	6604989	3069	*	H3K36_nfki-1(cer1)_peaks_peak_4344	.	1.36279	2.76462	1.88516	Promoter	5	6599173	6602589	3417	2	ZK1055.6b.1	0
ZK1055.6	chrV	6601028	6601584	557	*	H3K27_WT_peaks_peak_6380	.	1.35829	2.69401	1.22332	Promoter	5	6599238	6602082	2845	2	ZK1055.6a	498
ZK1055.6	chrV	6600815	6601330	516	*	H3K36_WT_peaks_peak_4579	.	1.34894	2.50613	1.59397	Promoter	5	6599238	6602082	2845	2	ZK1055.6a	752
ZK1058.1	chrIII	3903018	3907671	4654	*	H3K36_WT_peaks_peak_2543	.	1.76015	9.28917	7.97935	Promoter	3	3903094	3907669	4576	2	ZK1058.1.1	0
ZK1058.1	chrIII	3903174	3907724	4551	*	H3K36_ikb-1(nr2027)_peaks_peak_2381	.	1.87983	11.9946	10.6294	Promoter	3	3903094	3907669	4576	2	ZK1058.1.1	0
ZK1058.1	chrIII	3902995	3907916	4922	*	H3K36_nfki-1(cer1)_peaks_peak_2389	.	1.81813	11.0026	9.73697	Promoter	3	3903094	3907669	4576	2	ZK1058.1.1	0
ZK1058.2	chrIII	3909003	3914221	5219	*	H3K36_WT_peaks_peak_2544	.	1.75531	9.11376	7.81891	Promoter	3	3908895	3914118	5224	2	ZK1058.2	0
ZK1058.2	chrIII	3909118	3914189	5072	*	H3K36_nfki-1(cer1)_peaks_peak_2390	.	1.8493	11.4347	10.1606	Promoter	3	3908895	3914118	5224	2	ZK1058.2	0
ZK1058.2	chrIII	3909099	3914216	5118	*	H3K36_ikb-1(nr2027)_peaks_peak_2382	.	1.83163	10.7631	9.49254	Promoter	3	3908895	3914118	5224	2	ZK1058.2	0
ZK1058.3	chrIII	3916986	3921605	4620	*	H3K36_nfki-1(cer1)_peaks_peak_2391	.	1.91538	13.263	11.822	Promoter	3	3918849	3920679	1831	1	ZK1058.3.1	0
ZK1058.3	chrIII	3916876	3921641	4766	*	H3K36_WT_peaks_peak_2545	.	1.85978	11.261	9.7834	Promoter	3	3918849	3920679	1831	1	ZK1058.3.1	0
ZK1058.3	chrIII	3916993	3921647	4655	*	H3K36_ikb-1(nr2027)_peaks_peak_2383	.	1.87881	12.1798	10.8077	Promoter	3	3918849	3920679	1831	1	ZK1058.3.1	0
ZK1058.6	chrIII	3922800	3923258	459	*	H3K27_nfki-1(cer1)_peaks_peak_3197	.	1.31593	2.3977	1.25673	Promoter	3	3922187	3923767	1581	1	ZK1058.6	613
ZK1058.9	chrIII	3922786	3926430	3645	*	H3K27_ikb-1(nr2027)_peaks_peak_3290	.	1.36587	2.86102	1.72863	Promoter	3	3923586	3925439	1854	2	ZK1058.9b	0
ZK1058.9	chrIII	3924610	3925049	440	*	H3K27_nfki-1(cer1)_peaks_peak_3198	.	1.29955	2.21909	1.1684	Promoter	3	3923586	3925439	1854	2	ZK1058.9b	390
ZK1058.9	chrIII	3925955	3926471	517	*	H3K27_nfki-1(cer1)_peaks_peak_3199	.	1.29659	2.17893	1.14649	Promoter	3	3923979	3926098	2120	2	ZK1058.9a	0
ZK1058.9	chrIII	3925143	3926131	989	*	H3K27_WT_peaks_peak_2800	.	1.35403	2.68556	1.21888	Promoter	3	3923586	3925439	1854	2	ZK1058.9b	0
ZK1067.2	chrII	9213489	9225089	11601	*	H3K36_nfki-1(cer1)_peaks_peak_1673	.	2.10548	16.9492	15.2464	Promoter	2	9213792	9223094	9303	1	ZK1067.2.1	0
ZK1067.2	chrII	9213469	9225471	12003	*	H3K36_ikb-1(nr2027)_peaks_peak_1667	.	2.07162	15.6593	14.0103	Promoter	2	9213792	9223094	9303	1	ZK1067.2.1	0
ZK1067.2	chrII	9213611	9225504	11894	*	H3K36_WT_peaks_peak_1748	.	1.99057	13.7181	12.0409	Promoter	2	9213792	9223094	9303	1	ZK1067.2.1	0
ZK1067.4	chrII	9207325	9211423	4099	*	H3K27_nfki-1(cer1)_peaks_peak_2308	.	1.32333	2.48675	1.30866	Promoter	2	9210316	9213041	2726	1	ZK1067.4	0
ZK1067.4	chrII	9210295	9211272	978	*	H3K27_WT_peaks_peak_2094	.	1.38952	3.15486	1.44111	Promoter	2	9210316	9213041	2726	1	ZK1067.4	0
ZK1067.4	chrII	9207028	9211406	4379	*	H3K27_ikb-1(nr2027)_peaks_peak_2326	.	1.32952	2.46636	1.48946	Promoter	2	9210316	9213041	2726	1	ZK1067.4	0
ZK1067.4	chrII	9205171	9206151	981	*	H3K27_WT_peaks_peak_2093	.	1.35487	2.63205	1.19115	Exon	2	9210316	9213041	2726	1	ZK1067.4	-4165
ZK1067.5	chrII	9193683	9194992	1310	*	H3K27_nfki-1(cer1)_peaks_peak_2306	.	1.3397	2.65131	1.38777	Promoter	2	9190312	9194235	3924	2	ZK1067.5	0
ZK1067.5	chrII	9184105	9195612	11508	*	H3K27_ikb-1(nr2027)_peaks_peak_2323	.	1.36384	2.7039	1.63566	Promoter	2	9190312	9194235	3924	2	ZK1067.5	0
ZK1067.6	chrII	9185281	9185630	350	*	H3K27_nfki-1(cer1)_peaks_peak_2303	.	1.29867	2.15811	1.13261	Promoter	2	9178453	9188420	9968	2	ZK1067.6	2790
ZK1067.6	chrII	9188775	9189352	578	*	H3K27_nfki-1(cer1)_peaks_peak_2304	.	1.32917	2.50537	1.3219	Promoter	2	9178453	9188420	9968	2	ZK1067.6	-355
ZK1067.6	chrII	9190464	9192148	1685	*	H3K27_nfki-1(cer1)_peaks_peak_2305	.	1.33255	2.5284	1.33288	Promoter	2	9178453	9188420	9968	2	ZK1067.6	-2044
ZK1067.7	chrII	9226286	9227633	1348	*	H3K27_ikb-1(nr2027)_peaks_peak_2327	.	1.29818	2.06872	1.2352	Promoter	2	9225118	9227173	2056	2	ZK1067.7	0
ZK1067.7	chrII	9228609	9228988	380	*	H3K27_ikb-1(nr2027)_peaks_peak_2328	.	1.31566	2.35506	1.41808	Promoter	2	9225118	9227173	2056	2	ZK1067.7	-1436
ZK1067.7	chrII	9227864	9228695	832	*	H3K27_WT_peaks_peak_2095	.	1.33804	2.52752	1.13636	Promoter	2	9225118	9227173	2056	2	ZK1067.7	-691
ZK1067.9	chrII	9200316	9200790	475	*	H3K27_ikb-1(nr2027)_peaks_peak_2324	.	1.27099	1.81945	1.06841	Promoter	2	9200330	9200350	21	1	ZK1067.9	0
ZK1067.9	chrII	9204056	9205659	1604	*	H3K27_ikb-1(nr2027)_peaks_peak_2325	.	1.32294	2.19035	1.31043	Exon	2	9200330	9200350	21	1	ZK1067.9	3726
ZK1067.9	chrII	9204250	9206128	1879	*	H3K27_nfki-1(cer1)_peaks_peak_2307	.	1.31186	2.42877	1.27871	Exon	2	9200330	9200350	21	1	ZK1067.9	3920
ZK1067.9	chrII	9200241	9200460	220	*	H3K36_nfki-1(cer1)_peaks_peak_1671	.	1.35357	2.74355	1.86436	Promoter	2	9200330	9200350	21	1	ZK1067.9	0
ZK1067.9	chrII	9204046	9206250	2205	*	H3K36_nfki-1(cer1)_peaks_peak_1672	.	1.2929	2.13766	1.29081	Exon	2	9200330	9200350	21	1	ZK1067.9	3716
ZK1067.9	chrII	9204249	9205301	1053	*	H3K36_WT_peaks_peak_1747	.	1.42962	3.60505	2.63	Exon	2	9200330	9200350	21	1	ZK1067.9	3919
ZK1067.9	chrII	9204163	9205405	1243	*	H3K36_ikb-1(nr2027)_peaks_peak_1666	.	1.41751	3.13537	2.24225	Exon	2	9200330	9200350	21	1	ZK1067.9	3833
ZK1073.1	chrX	16132682	16132967	286	*	H3K27_ikb-1(nr2027)_peaks_peak_10588	.	1.34048	2.38626	1.44002	Distal Intergenic	6	16123876	16128794	4919	2	ZK1073.1.1	-3888
ZK1073.1	chrX	16117064	16117432	369	*	H3K27_nfki-1(cer1)_peaks_peak_11256	.	1.33055	2.39877	1.25356	Intron	6	16124328	16128744	4417	2	ZK1073.1.2	11312
ZK1073.1	chrX	16123154	16123427	274	*	H3K27_ikb-1(nr2027)_peaks_peak_10586	.	1.33514	2.3644	1.42126	Intron	6	16124328	16128744	4417	2	ZK1073.1.2	5317
ZK1073.1	chrX	16118352	16121157	2806	*	H3K27_nfki-1(cer1)_peaks_peak_11257	.	1.33836	2.48186	1.29988	Exon	6	16124328	16128744	4417	2	ZK1073.1.2	7587
ZK1073.1	chrX	16119072	16119888	817	*	H3K27_WT_peaks_peak_11084	.	1.35478	2.51155	1.11832	Intron	6	16124328	16128744	4417	2	ZK1073.1.2	8856
ZK1073.1	chrX	16125300	16126014	715	*	H3K27_ikb-1(nr2027)_peaks_peak_10587	.	1.31454	2.11914	1.2589	Promoter	6	16124328	16128744	4417	2	ZK1073.1.2	2730
ZK1073.1	chrX	16116970	16121349	4380	*	H3K27_ikb-1(nr2027)_peaks_peak_10585	.	1.3517	2.48107	1.48865	Exon	6	16124328	16128744	4417	2	ZK1073.1.2	7395
ZK1073.2	chrX	16106143	16108607	2465	*	H3K27_ikb-1(nr2027)_peaks_peak_10583	.	1.37021	2.64307	1.59532	Promoter	6	16103571	16124272	20702	1	ZK1073.2	2572
ZK1073.2	chrX	16106034	16107605	1572	*	H3K27_nfki-1(cer1)_peaks_peak_11253	.	1.31554	2.25017	1.17273	Promoter	6	16103571	16124272	20702	1	ZK1073.2	2463
ZK1073.2	chrX	16103214	16103838	625	*	H3K27_ikb-1(nr2027)_peaks_peak_10582	.	1.29112	1.91233	1.12298	Promoter	6	16103571	16124272	20702	1	ZK1073.2	0
ZK1073.2	chrX	16113656	16115207	1552	*	H3K27_nfki-1(cer1)_peaks_peak_11255	.	1.35712	2.69956	1.41183	Intron	6	16103571	16124272	20702	1	ZK1073.2	10085
ZK1073.2	chrX	16108853	16109310	458	*	H3K27_nfki-1(cer1)_peaks_peak_11254	.	1.37962	2.9121	1.51523	Intron	6	16103571	16124272	20702	1	ZK1073.2	5282
ZK1073.2	chrX	16114039	16115619	1581	*	H3K27_ikb-1(nr2027)_peaks_peak_10584	.	1.33925	2.38586	1.43239	Intron	6	16103571	16124272	20702	1	ZK1073.2	10468
ZK1073.2	chrX	16105909	16107098	1190	*	H3K27_WT_peaks_peak_11082	.	1.34779	2.4687	1.09973	Promoter	6	16103571	16124272	20702	1	ZK1073.2	2338
ZK1073.2	chrX	16098436	16099575	1140	*	H3K27_ikb-1(nr2027)_peaks_peak_10581	.	1.38922	2.84876	1.71275	Distal Intergenic	6	16103571	16124272	20702	1	ZK1073.2	-3996
ZK1073.2	chrX	16098768	16099882	1115	*	H3K27_nfki-1(cer1)_peaks_peak_11251	.	1.33506	2.44464	1.27855	Distal Intergenic	6	16103571	16124272	20702	1	ZK1073.2	-3689
ZK1073.2	chrX	16108762	16109363	602	*	H3K27_WT_peaks_peak_11083	.	1.41984	3.20618	1.45987	Intron	6	16103571	16124272	20702	1	ZK1073.2	5191
ZK1073.2	chrX	16102284	16103341	1058	*	H3K27_nfki-1(cer1)_peaks_peak_11252	.	1.38018	2.93735	1.52572	Promoter	6	16103571	16124272	20702	1	ZK1073.2	-230
ZK1086.1	chrX	13806079	13807104	1026	*	H3K27_ikb-1(nr2027)_peaks_peak_10203	.	1.3203	2.18068	1.30015	Promoter	6	13798571	13803503	4933	2	ZK1086.1b	-2576
ZK1086.1	chrX	13802839	13803348	510	*	H3K27_WT_peaks_peak_10695	.	1.34585	2.54087	1.14079	Promoter	6	13798571	13803503	4933	2	ZK1086.1b	155
ZK1086.2	chrX	13793405	13794203	799	*	H3K27_WT_peaks_peak_10694	.	1.37819	2.77804	1.25715	Promoter	6	13792237	13793557	1321	2	ZK1086.2	0
ZK1086.2	chrX	13793464	13794484	1021	*	H3K27_nfki-1(cer1)_peaks_peak_10838	.	1.34807	2.58126	1.34978	Promoter	6	13792237	13793557	1321	2	ZK1086.2	0
ZK1086.3	chrX	13787751	13792457	4707	*	H3K27_nfki-1(cer1)_peaks_peak_10837	.	1.36785	2.85323	1.47847	Promoter	6	13790695	13792190	1496	1	ZK1086.3	0
ZK1086.3	chrX	13790822	13792565	1744	*	H3K27_WT_peaks_peak_10693	.	1.4056	3.06321	1.38735	Promoter	6	13790695	13792190	1496	1	ZK1086.3	127
ZK1086.4	chrX	13798829	13801751	2923	*	H3K36_nfki-1(cer1)_peaks_peak_5350	.	1.32959	2.37565	1.51535	Promoter	6	13798857	13798877	21	1	ZK1086.4	0
ZK1086.5	chrX	13799119	13801724	2606	*	H3K36_ikb-1(nr2027)_peaks_peak_5294	.	1.39375	2.9029	2.02212	Promoter	6	13799708	13799901	194	1	ZK1086.5	0
ZK1086.5	chrX	13799162	13800693	1532	*	H3K36_WT_peaks_peak_5555	.	1.35611	2.54228	1.62751	Promoter	6	13799708	13799901	194	1	ZK1086.5	0
ZK1098.3	chrIII	9535301	9537941	2641	*	H3K36_WT_peaks_peak_2956	.	1.43005	3.77222	2.78828	Promoter	3	9532351	9538614	6264	2	ZK1098.3	673
ZK1098.3	chrIII	9535507	9542340	6834	*	H3K36_nfki-1(cer1)_peaks_peak_2777	.	1.80066	10.9306	9.64769	Promoter	3	9532351	9538614	6264	2	ZK1098.3	0
ZK1098.3	chrIII	9535414	9537927	2514	*	H3K36_ikb-1(nr2027)_peaks_peak_2755	.	1.37898	3.008	2.12216	Promoter	3	9532351	9538614	6264	2	ZK1098.3	687
ZK1098.4	chrIII	9538948	9544279	5332	*	H3K36_ikb-1(nr2027)_peaks_peak_2756	.	2.02784	14.8117	13.2762	Promoter	3	9543008	9544324	1317	1	ZK1098.4	0
ZK1098.4	chrIII	9538897	9544261	5365	*	H3K36_WT_peaks_peak_2957	.	1.87719	11.5078	10.0536	Promoter	3	9543008	9544324	1317	1	ZK1098.4	0
ZK1098.9	chrIII	9543143	9544277	1135	*	H3K36_nfki-1(cer1)_peaks_peak_2778	.	1.85531	11.8248	10.5269	Promoter	3	9544367	9544994	628	1	ZK1098.9	-90
ZK112.1	chrIII	7759671	7760221	551	*	H3K27_ikb-1(nr2027)_peaks_peak_3564	.	1.34241	2.52301	1.53515	Promoter	3	7758665	7761208	2544	1	ZK112.1	1006
ZK112.1	chrIII	7759972	7760194	223	*	H3K36_WT_peaks_peak_2824	.	1.33995	2.53857	1.62394	Promoter	3	7758665	7761208	2544	1	ZK112.1	1307
ZK112.13	chrIII	7742075	7758040	15966	*	H3K27_ikb-1(nr2027)_peaks_peak_3563	.	1.35493	2.66641	1.61249	Promoter	3	7748650	7748670	21	1	ZK112.13	0
ZK112.13	chrIII	7742804	7748142	5339	*	H3K27_WT_peaks_peak_3093	.	1.37024	2.81204	1.28172	Promoter	3	7748650	7748670	21	1	ZK112.13	-508
ZK112.13	chrIII	7739214	7758024	18811	*	H3K27_nfki-1(cer1)_peaks_peak_3510	.	1.33323	2.58663	1.3594	Promoter	3	7748650	7748670	21	1	ZK112.13	0
ZK112.2	chrIII	7731024	7736565	5542	*	H3K36_ikb-1(nr2027)_peaks_peak_2637	.	1.77726	10.5799	9.29852	Promoter	3	7731322	7738006	6685	1	ZK112.2	0
ZK112.2	chrIII	7731217	7736537	5321	*	H3K36_nfki-1(cer1)_peaks_peak_2652	.	1.88005	12.1333	10.7957	Promoter	3	7731322	7738006	6685	1	ZK112.2	0
ZK112.2	chrIII	7731147	7736390	5244	*	H3K36_WT_peaks_peak_2823	.	1.80145	9.99441	8.63345	Promoter	3	7731322	7738006	6685	1	ZK112.2	0
ZK112.5	chrIII	7738888	7740776	1889	*	H3K27_ikb-1(nr2027)_peaks_peak_3562	.	1.29553	2.16429	1.29636	Promoter	3	7736285	7740215	3931	2	ZK112.5.1	0
ZK112.7	chrIII	7752480	7753678	1199	*	H3K27_WT_peaks_peak_3094	.	1.3724	2.86761	1.29955	Promoter	3	7741208	7754383	13176	2	ZK112.7	705
ZK1127.1	chrII	7064443	7065891	1449	*	H3K36_ikb-1(nr2027)_peaks_peak_1556	.	1.34521	2.65881	1.79045	Promoter	2	7065595	7067008	1414	1	ZK1127.1.1	0
ZK1127.1	chrII	7065247	7065795	549	*	H3K36_nfki-1(cer1)_peaks_peak_1557	.	1.45222	3.81487	2.88784	Promoter	2	7065595	7067008	1414	1	ZK1127.1.1	0
ZK1127.11	chrII	7067494	7072364	4871	*	H3K36_WT_peaks_peak_1634	.	1.86193	11.3824	9.81788	Promoter	2	7064985	7069924	4940	2	ZK1127.11	0
ZK1127.11	chrII	7067498	7072334	4837	*	H3K36_nfki-1(cer1)_peaks_peak_1558	.	2.02324	15.1275	13.4195	Promoter	2	7064985	7069924	4940	2	ZK1127.11	0
ZK1127.12	chrII	7047256	7057576	10321	*	H3K36_ikb-1(nr2027)_peaks_peak_1555	.	1.96164	14.2458	12.6686	Promoter	2	7052057	7053125	1069	1	ZK1127.12.2	0
ZK1127.12	chrII	7047278	7057676	10399	*	H3K36_WT_peaks_peak_1633	.	1.91958	12.4686	10.8769	Promoter	2	7052057	7053125	1069	1	ZK1127.12.2	0
ZK1127.12	chrII	7047254	7057474	10221	*	H3K36_nfki-1(cer1)_peaks_peak_1556	.	1.9934	14.8486	13.2964	Promoter	2	7052057	7053125	1069	1	ZK1127.12.2	0
ZK1127.2	chrII	7062567	7064021	1455	*	H3K27_ikb-1(nr2027)_peaks_peak_2113	.	1.33819	2.47565	1.49117	Promoter	2	7061960	7064737	2778	1	ZK1127.2	607
ZK1127.2	chrII	7062730	7063857	1128	*	H3K27_nfki-1(cer1)_peaks_peak_2053	.	1.31302	2.28302	1.20163	Promoter	2	7061960	7064737	2778	1	ZK1127.2	770
ZK1127.2	chrII	7062617	7064295	1679	*	H3K27_WT_peaks_peak_1868	.	1.37222	2.82878	1.29061	Promoter	2	7061960	7064737	2778	1	ZK1127.2	657
ZK1127.6	chrII	7040817	7041470	654	*	H3K36_nfki-1(cer1)_peaks_peak_1555	.	1.50052	4.42199	3.4684	Promoter	2	7042842	7044536	1695	1	ZK1127.6.2	-1372
ZK1127.6	chrII	7040826	7041452	627	*	H3K36_WT_peaks_peak_1632	.	1.47698	3.9536	2.95968	Promoter	2	7042842	7044536	1695	1	ZK1127.6.2	-1390
ZK1127.6	chrII	7040802	7041573	772	*	H3K36_ikb-1(nr2027)_peaks_peak_1554	.	1.54439	4.77419	3.80908	Promoter	2	7042842	7044536	1695	1	ZK1127.6.2	-1269
ZK1127.7	chrII	7038002	7039436	1435	*	H3K36_ikb-1(nr2027)_peaks_peak_1553	.	1.62375	5.99469	4.97298	Promoter	2	7038252	7041647	3396	1	ZK1127.7	0
ZK1127.7	chrII	7038768	7039421	654	*	H3K36_nfki-1(cer1)_peaks_peak_1554	.	1.57723	5.31511	4.32218	Promoter	2	7038252	7041647	3396	1	ZK1127.7	516
ZK1127.7	chrII	7038765	7039389	625	*	H3K36_WT_peaks_peak_1631	.	1.42093	3.2428	2.28717	Promoter	2	7038252	7041647	3396	1	ZK1127.7	513
ZK1128.1	chrIII	10111821	10117329	5509	*	H3K36_ikb-1(nr2027)_peaks_peak_2796	.	1.95323	13.488	11.9996	Promoter	3	10113054	10114722	1669	2	ZK1128.1.1	0
ZK1128.1	chrIII	10111695	10122892	11198	*	H3K36_WT_peaks_peak_2996	.	1.91296	11.7433	10.2255	Promoter	3	10113054	10114722	1669	2	ZK1128.1.1	0
ZK1128.1	chrIII	10111692	10122989	11298	*	H3K36_nfki-1(cer1)_peaks_peak_2820	.	2.04838	15.189	13.6064	Promoter	3	10113054	10114722	1669	2	ZK1128.1.1	0
ZK1128.3	chrIII	10118519	10122973	4455	*	H3K36_ikb-1(nr2027)_peaks_peak_2797	.	2.00277	14.0862	12.5615	Promoter	3	10116875	10118785	1911	2	ZK1128.3	0
ZK1128.6	chrIII	10123901	10124835	935	*	H3K36_nfki-1(cer1)_peaks_peak_2821	.	1.44991	3.99	3.0559	Promoter	3	10124091	10132132	8042	1	ZK1128.6b.2	0
ZK1128.6	chrIII	10127569	10132226	4658	*	H3K36_nfki-1(cer1)_peaks_peak_2822	.	1.68819	7.57134	6.48303	Promoter	3	10127702	10132132	4431	1	ZK1128.6b.3	0
ZK1128.6	chrIII	10127615	10132269	4655	*	H3K36_WT_peaks_peak_2998	.	1.6731	7.15463	5.98212	Promoter	3	10127702	10132132	4431	1	ZK1128.6b.3	0
ZK1128.6	chrIII	10123865	10124698	834	*	H3K36_ikb-1(nr2027)_peaks_peak_2798	.	1.53961	5.06771	4.0913	Promoter	3	10124091	10132132	8042	1	ZK1128.6b.2	0
ZK1128.6	chrIII	10127610	10132217	4608	*	H3K36_ikb-1(nr2027)_peaks_peak_2799	.	1.7019	7.4103	6.32847	Promoter	3	10127702	10132132	4431	1	ZK1128.6b.3	0
ZK1128.6	chrIII	10123934	10124409	476	*	H3K36_WT_peaks_peak_2997	.	1.52027	4.71148	3.67795	Promoter	3	10124091	10132132	8042	1	ZK1128.6b.2	0
ZK1131.1	chrII	7032686	7033038	353	*	H3K27_nfki-1(cer1)_peaks_peak_2052	.	1.27453	2.0209	1.06464	Promoter	2	7033553	7033573	21	1	ZK1131.1	-515
ZK1131.2	chrII	7033941	7035614	1674	*	H3K27_ikb-1(nr2027)_peaks_peak_2112	.	1.37002	2.6885	1.63094	Promoter	2	7034020	7034293	274	1	ZK1131.2	0
ZK1131.2	chrII	7035681	7036579	899	*	H3K27_WT_peaks_peak_1867	.	1.38459	2.81786	1.27382	Promoter	2	7034020	7034293	274	1	ZK1131.2	1661
ZK1151.1	chrI	11788731	11789194	464	*	H3K36_WT_peaks_peak_1029	.	1.32002	2.13704	1.24654	Promoter	1	11764828	11792057	27230	2	ZK1151.1d	2863
ZK1151.1	chrI	11794374	11794882	509	*	H3K27_ikb-1(nr2027)_peaks_peak_957	.	1.34591	2.40665	1.44413	Promoter	1	11764828	11792109	27282	2	ZK1151.1h	-2265
ZK1151.1	chrI	11787645	11787897	253	*	H3K36_WT_peaks_peak_1028	.	1.39647	2.94747	2.00822	Exon	1	11773121	11783932	10812	2	ZK1151.1i	-3713
ZK1151.1	chrI	11788709	11788908	200	*	H3K36_nfki-1(cer1)_peaks_peak_984	.	1.32868	2.37459	1.5137	Exon	1	11764828	11792057	27230	2	ZK1151.1d	3149
ZK1151.4	chrI	11773564	11778397	4834	*	H3K36_nfki-1(cer1)_peaks_peak_983	.	1.4843	4.12057	3.17865	Promoter	1	11773555	11773978	424	1	ZK1151.4	9
ZK1151.4	chrI	11767162	11771935	4774	*	H3K27_ikb-1(nr2027)_peaks_peak_955	.	1.36045	2.56088	1.53854	Promoter	1	11773555	11773978	424	1	ZK1151.4	-1620
ZK1151.4	chrI	11773290	11774183	894	*	H3K27_ikb-1(nr2027)_peaks_peak_956	.	1.32477	2.20555	1.31347	Promoter	1	11773555	11773978	424	1	ZK1151.4	0
ZK1151.4	chrI	11767761	11770297	2537	*	H3K27_nfki-1(cer1)_peaks_peak_824	.	1.32368	2.33341	1.21777	Exon	1	11773555	11773978	424	1	ZK1151.4	-3258
ZK1151.4	chrI	11768931	11770210	1280	*	H3K27_WT_peaks_peak_624	.	1.39579	2.94389	1.33019	Exon	1	11773555	11773978	424	1	ZK1151.4	-3345
ZK1151.4	chrI	11767541	11768013	473	*	H3K27_WT_peaks_peak_623	.	1.36533	2.61876	1.17178	Exon	1	11773555	11773978	424	1	ZK1151.4	-5542
ZK1151.4	chrI	11765752	11768385	2634	*	H3K36_nfki-1(cer1)_peaks_peak_981	.	1.3325	2.39027	1.52884	Exon	1	11773555	11773978	424	1	ZK1151.4	-5170
ZK1151.4	chrI	11773573	11777677	4105	*	H3K36_WT_peaks_peak_1027	.	1.51527	4.34051	3.32303	Promoter	1	11773555	11773978	424	1	ZK1151.4	18
ZK1151.4	chrI	11773601	11778363	4763	*	H3K36_ikb-1(nr2027)_peaks_peak_971	.	1.53782	4.58382	3.62564	Promoter	1	11773555	11773978	424	1	ZK1151.4	46
ZK1151.4	chrI	11769381	11770796	1416	*	H3K36_nfki-1(cer1)_peaks_peak_982	.	1.38549	2.93957	2.05059	Promoter	1	11773555	11773978	424	1	ZK1151.4	-2759
ZK1151.4	chrI	11769050	11771123	2074	*	H3K36_ikb-1(nr2027)_peaks_peak_970	.	1.43911	3.39245	2.48795	Promoter	1	11773555	11773978	424	1	ZK1151.4	-2432
ZK1151.4	chrI	11769329	11770740	1412	*	H3K36_WT_peaks_peak_1026	.	1.39364	2.93519	1.99787	Promoter	1	11773555	11773978	424	1	ZK1151.4	-2815
ZK1151.4	chrI	11765958	11767348	1391	*	H3K36_ikb-1(nr2027)_peaks_peak_969	.	1.33954	2.31484	1.46246	Exon	1	11773555	11773978	424	1	ZK1151.4	-6207
ZK1193.1	chrX	423086	423864	779	*	H3K27_WT_peaks_peak_8472	.	1.35134	2.47613	1.09816	Promoter	6	421708	422777	1070	1	ZK1193.1	1378
ZK1193.1	chrX	422999	423846	848	*	H3K27_ikb-1(nr2027)_peaks_peak_8445	.	1.35232	2.51255	1.51713	Promoter	6	421708	422777	1070	1	ZK1193.1	1291
ZK1193.1	chrX	417535	423979	6445	*	H3K27_nfki-1(cer1)_peaks_peak_8834	.	1.33955	2.51309	1.30864	Promoter	6	421708	422777	1070	1	ZK1193.1	0
ZK1193.1	chrX	410919	421884	10966	*	H3K27_ikb-1(nr2027)_peaks_peak_8444	.	1.35968	2.57508	1.54711	Promoter	6	421708	422777	1070	1	ZK1193.1	0
ZK1193.10	chrX	441091	441688	598	*	H3K27_nfki-1(cer1)_peaks_peak_8838	.	1.30151	2.12687	1.10946	Distal Intergenic	6	434767	434891	125	2	ZK1193.10	-6200
ZK1193.2	chrX	413736	415470	1735	*	H3K27_WT_peaks_peak_8468	.	1.42313	3.25708	1.48194	Promoter	6	406453	416536	10084	2	ZK1193.2	1066
ZK1193.2	chrX	410628	416691	6064	*	H3K27_nfki-1(cer1)_peaks_peak_8833	.	1.37702	2.95467	1.52907	Promoter	6	406453	416536	10084	2	ZK1193.2	0
ZK1193.2	chrX	417709	418334	626	*	H3K27_WT_peaks_peak_8470	.	1.40457	3.03399	1.37401	Promoter	6	406453	416536	10084	2	ZK1193.2	-1173
ZK1193.2	chrX	416362	416756	395	*	H3K27_WT_peaks_peak_8469	.	1.34241	2.38769	1.05188	Promoter	6	406453	416536	10084	2	ZK1193.2	0
ZK1193.3	chrX	419464	420380	917	*	H3K27_WT_peaks_peak_8471	.	1.36483	2.64091	1.18851	Promoter	6	417483	420362	2880	2	ZK1193.3	0
ZK1193.4	chrX	425253	425974	722	*	H3K27_ikb-1(nr2027)_peaks_peak_8446	.	1.32541	2.22193	1.32431	Promoter	6	422891	425632	2742	2	ZK1193.4	0
ZK1193.4	chrX	425000	425312	313	*	H3K27_WT_peaks_peak_8473	.	1.36553	2.63671	1.1843	Promoter	6	422891	425632	2742	2	ZK1193.4	320
ZK1193.4	chrX	426376	427518	1143	*	H3K27_nfki-1(cer1)_peaks_peak_8836	.	1.29678	2.12759	1.11472	Promoter	6	422891	425632	2742	2	ZK1193.4	-744
ZK1193.4	chrX	425030	425364	335	*	H3K27_nfki-1(cer1)_peaks_peak_8835	.	1.33413	2.43704	1.2757	Promoter	6	422891	425632	2742	2	ZK1193.4	268
ZK1193.5	chrX	433191	433719	529	*	H3K27_nfki-1(cer1)_peaks_peak_8837	.	1.30093	2.11766	1.11103	Promoter	6	427688	433800	6113	2	ZK1193.5a	81
ZK121.1	chrIII	5345122	5349244	4123	*	H3K36_nfki-1(cer1)_peaks_peak_2485	.	1.87426	11.9911	10.6398	Promoter	3	5345216	5346082	867	2	ZK121.1a.1	0
ZK121.1	chrIII	5345059	5349264	4206	*	H3K36_ikb-1(nr2027)_peaks_peak_2478	.	1.9325	12.918	11.4544	Promoter	3	5345216	5346082	867	2	ZK121.1a.1	0
ZK121.1	chrIII	5345181	5349198	4018	*	H3K36_WT_peaks_peak_2646	.	1.71005	8.66651	7.3751	Promoter	3	5345216	5346082	867	2	ZK121.1a.1	0
ZK121.2	chrIII	5339259	5339884	626	*	H3K27_nfki-1(cer1)_peaks_peak_3308	.	1.30852	2.25517	1.18128	Promoter	3	5341651	5344407	2757	1	ZK121.2	-1767
ZK121.2	chrIII	5339068	5339353	286	*	H3K27_WT_peaks_peak_2891	.	1.35008	2.61583	1.18386	Promoter	3	5341651	5344407	2757	1	ZK121.2	-2298
ZK121.2	chrIII	5342715	5343230	516	*	H3K36_WT_peaks_peak_2645	.	1.29483	1.94226	1.06937	Promoter	3	5341651	5344407	2757	1	ZK121.2	1064
ZK121.2	chrIII	5336539	5336966	428	*	H3K27_WT_peaks_peak_2890	.	1.35928	2.57714	1.15249	Distal Intergenic	3	5341651	5344407	2757	1	ZK121.2	-4685
ZK121.2	chrIII	5342031	5343472	1442	*	H3K36_ikb-1(nr2027)_peaks_peak_2477	.	1.30643	2.0208	1.18436	Promoter	3	5341651	5344407	2757	1	ZK121.2	380
ZK121.2	chrIII	5339042	5340786	1745	*	H3K27_ikb-1(nr2027)_peaks_peak_3398	.	1.36319	2.69267	1.62488	Promoter	3	5341651	5344407	2757	1	ZK121.2	-865
ZK121.2	chrIII	5340717	5341073	357	*	H3K27_nfki-1(cer1)_peaks_peak_3309	.	1.29778	2.14821	1.125	Promoter	3	5341651	5344407	2757	1	ZK121.2	-578
ZK1225.1	chrI	13205167	13212113	6947	*	H3K27_WT_peaks_peak_800	.	1.43477	3.37577	1.53229	Promoter	1	13205653	13207826	2174	1	ZK1225.1	0
ZK1225.4	chrI	13213665	13219738	6074	*	H3K27_ikb-1(nr2027)_peaks_peak_1101	.	1.46688	3.76311	2.25888	Promoter	1	13214084	13216212	2129	2	ZK1225.4	0
ZK1225.4	chrI	13214061	13218864	4804	*	H3K27_WT_peaks_peak_801	.	1.40293	3.04109	1.37542	Promoter	1	13214084	13216212	2129	2	ZK1225.4	0
ZK1225.4	chrI	13213653	13218718	5066	*	H3K27_nfki-1(cer1)_peaks_peak_990	.	1.38744	3.03672	1.57596	Promoter	1	13214084	13216212	2129	2	ZK1225.4	0
ZK1225.4	chrI	13214595	13214905	311	*	H3K36_ikb-1(nr2027)_peaks_peak_1040	.	1.36306	2.56299	1.69747	Promoter	1	13214084	13216212	2129	2	ZK1225.4	1307
ZK1225.9	chrI	13209991	13210537	547	*	H3K36_ikb-1(nr2027)_peaks_peak_1039	.	1.31242	2.05273	1.21441	Promoter	1	13210574	13211341	768	2	ZK1225.9	804
ZK1225.9	chrI	13210427	13210815	389	*	H3K36_WT_peaks_peak_1110	.	1.28501	1.92127	1.0457	Promoter	1	13210574	13211341	768	2	ZK1225.9	526
ZK1236.11	chrIII	8423350	8423703	354	*	H3K27_ikb-1(nr2027)_peaks_peak_3617	.	1.26167	1.8435	1.08482	Promoter	3	8423330	8423350	21	1	ZK1236.11	20
ZK1236.2	chrIII	8426944	8428142	1199	*	H3K36_ikb-1(nr2027)_peaks_peak_2685	.	1.27705	2.03963	1.20364	Promoter	3	8426265	8428509	2245	1	ZK1236.2	679
ZK1236.2	chrIII	8426787	8427403	617	*	H3K36_WT_peaks_peak_2879	.	1.32669	2.42644	1.51853	Promoter	3	8426265	8428509	2245	1	ZK1236.2	522
ZK1236.3	chrIII	8412962	8414328	1367	*	H3K27_ikb-1(nr2027)_peaks_peak_3615	.	1.3386	2.41448	1.45614	Promoter	3	8416155	8422578	6424	1	ZK1236.3a	-1827
ZK1236.3	chrIII	8415998	8416651	654	*	H3K27_ikb-1(nr2027)_peaks_peak_3616	.	1.35347	2.50795	1.52319	Promoter	3	8416155	8422578	6424	1	ZK1236.3a	0
ZK1236.3	chrIII	8419179	8422298	3120	*	H3K36_nfki-1(cer1)_peaks_peak_2700	.	1.50618	4.69781	3.73189	Promoter	3	8419136	8422352	3217	1	ZK1236.3b	43
ZK1236.3	chrIII	8415973	8416487	515	*	H3K27_nfki-1(cer1)_peaks_peak_3563	.	1.3639	2.90589	1.5188	Promoter	3	8416155	8422578	6424	1	ZK1236.3a	0
ZK1236.3	chrIII	8419174	8422321	3148	*	H3K36_ikb-1(nr2027)_peaks_peak_2684	.	1.46059	3.99777	3.06815	Promoter	3	8419136	8422352	3217	1	ZK1236.3b	38
ZK1236.3	chrIII	8416027	8416447	421	*	H3K27_WT_peaks_peak_3136	.	1.34243	2.44219	1.08741	Promoter	3	8416155	8422578	6424	1	ZK1236.3a	0
ZK1236.3	chrIII	8419167	8422259	3093	*	H3K36_WT_peaks_peak_2878	.	1.51778	4.68188	3.64859	Promoter	3	8419136	8422352	3217	1	ZK1236.3b	31
ZK1236.5	chrIII	8429426	8432072	2647	*	H3K36_nfki-1(cer1)_peaks_peak_2701	.	2.0303	15.2634	13.7594	Promoter	3	8431528	8432140	613	2	ZK1236.5.2	68
ZK1236.5	chrIII	8429390	8432127	2738	*	H3K36_ikb-1(nr2027)_peaks_peak_2686	.	1.86631	11.9873	10.6644	Promoter	3	8431528	8432140	613	2	ZK1236.5.2	13
ZK1236.5	chrIII	8429478	8432107	2630	*	H3K36_WT_peaks_peak_2880	.	1.79008	9.57635	8.25301	Promoter	3	8431528	8432140	613	2	ZK1236.5.2	33
ZK1236.6	chrIII	8438313	8441082	2770	*	H3K36_nfki-1(cer1)_peaks_peak_2702	.	1.8087	10.3167	9.09063	Promoter	3	8437983	8439341	1359	2	ZK1236.6.1	0
ZK1236.6	chrIII	8438301	8441076	2776	*	H3K36_ikb-1(nr2027)_peaks_peak_2687	.	1.86094	10.7973	9.53096	Promoter	3	8437983	8439341	1359	2	ZK1236.6.1	0
ZK1236.6	chrIII	8438308	8441025	2718	*	H3K36_WT_peaks_peak_2881	.	1.66907	7.24481	6.06487	Promoter	3	8437983	8439341	1359	2	ZK1236.6.1	0
ZK1240.1	chrII	2329324	2329600	277	*	H3K27_ikb-1(nr2027)_peaks_peak_1571	.	1.35785	2.48164	1.4929	Promoter	2	2329360	2331797	2438	1	ZK1240.1	0
ZK1240.1	chrII	2328803	2329775	973	*	H3K27_nfki-1(cer1)_peaks_peak_1445	.	1.33375	2.42542	1.26902	Promoter	2	2329360	2331797	2438	1	ZK1240.1	0
ZK1240.2	chrII	2324330	2325029	700	*	H3K27_WT_peaks_peak_1234	.	1.3454	2.41623	1.06699	Promoter	2	2323401	2325174	1774	1	ZK1240.2	929
ZK1240.2	chrII	2325058	2326064	1007	*	H3K27_ikb-1(nr2027)_peaks_peak_1569	.	1.30506	2.05237	1.21703	Promoter	2	2323401	2325174	1774	1	ZK1240.2	1657
ZK1240.2	chrII	2324165	2326081	1917	*	H3K27_nfki-1(cer1)_peaks_peak_1443	.	1.30423	2.1536	1.12094	Promoter	2	2323401	2325174	1774	1	ZK1240.2	764
ZK1240.2	chrII	2322672	2323453	782	*	H3K27_ikb-1(nr2027)_peaks_peak_1568	.	1.30464	2.0355	1.20499	Promoter	2	2323401	2325174	1774	1	ZK1240.2	0
ZK1240.4	chrII	2313118	2316150	3033	*	H3K27_WT_peaks_peak_1232	.	1.39767	2.99207	1.3543	Promoter	2	2315089	2315627	539	1	ZK1240.4	0
ZK1240.8	chrII	2327210	2327561	352	*	H3K27_WT_peaks_peak_1235	.	1.35768	2.57873	1.16078	Promoter	2	2327000	2329058	2059	2	ZK1240.8	1497
ZK1240.8	chrII	2327125	2327761	637	*	H3K27_ikb-1(nr2027)_peaks_peak_1570	.	1.33268	2.2738	1.35854	Promoter	2	2327000	2329058	2059	2	ZK1240.8	1297
ZK1240.8	chrII	2327132	2327639	508	*	H3K27_nfki-1(cer1)_peaks_peak_1444	.	1.32721	2.44254	1.28628	Promoter	2	2327000	2329058	2059	2	ZK1240.8	1419
ZK1240.9	chrII	2318263	2318474	212	*	H3K27_ikb-1(nr2027)_peaks_peak_1567	.	1.295	1.95242	1.15084	Promoter	2	2318226	2320118	1893	1	ZK1240.9	37
ZK1240.9	chrII	2318622	2319101	480	*	H3K27_WT_peaks_peak_1233	.	1.36537	2.61619	1.17119	Promoter	2	2318226	2320118	1893	1	ZK1240.9	396
ZK1248.1	chrII	5841924	5844367	2444	*	H3K27_ikb-1(nr2027)_peaks_peak_2002	.	1.3139	2.39812	1.44864	Promoter	2	5842222	5844999	2778	1	ZK1248.1	0
ZK1248.1	chrII	5843159	5843512	354	*	H3K27_nfki-1(cer1)_peaks_peak_1923	.	1.2924	2.31217	1.21519	Promoter	2	5842222	5844999	2778	1	ZK1248.1	937
ZK1248.1	chrII	5842347	5843070	724	*	H3K27_WT_peaks_peak_1725	.	1.34911	2.61702	1.18055	Promoter	2	5842222	5844999	2778	1	ZK1248.1	125
ZK1248.10	chrII	5820699	5839206	18508	*	H3K36_ikb-1(nr2027)_peaks_peak_1490	.	1.93398	13.2408	11.7858	Promoter	2	5823795	5827422	3628	2	ZK1248.10	0
ZK1248.10	chrII	5820514	5839172	18659	*	H3K36_nfki-1(cer1)_peaks_peak_1485	.	2.013	15.1217	13.57	Promoter	2	5823795	5827422	3628	2	ZK1248.10	0
ZK1248.10	chrII	5820666	5839268	18603	*	H3K36_WT_peaks_peak_1563	.	1.90596	12.0024	10.4673	Promoter	2	5823795	5827422	3628	2	ZK1248.10	0
ZK1248.20	chrII	5816922	5818052	1131	*	H3K27_WT_peaks_peak_1724	.	1.41692	3.19767	1.47159	Promoter	2	5816627	5817232	606	1	ZK1248.20	295
ZK1248.20	chrII	5816468	5818081	1614	*	H3K27_ikb-1(nr2027)_peaks_peak_2001	.	1.33784	2.471	1.48888	Promoter	2	5816627	5817232	606	1	ZK1248.20	0
ZK1248.20	chrII	5816673	5818008	1336	*	H3K27_nfki-1(cer1)_peaks_peak_1922	.	1.32585	2.40468	1.26046	Promoter	2	5816627	5817232	606	1	ZK1248.20	46
ZK1248.5	chrII	5810616	5814005	3390	*	H3K27_nfki-1(cer1)_peaks_peak_1920	.	1.38865	3.0809	1.59601	Promoter	2	5810559	5811730	1172	1	ZK1248.5	57
ZK1248.5	chrII	5810704	5812970	2267	*	H3K27_WT_peaks_peak_1721	.	1.38229	2.86627	1.30484	Promoter	2	5810559	5811730	1172	1	ZK1248.5	145
ZK1248.5	chrII	5810628	5815337	4710	*	H3K27_ikb-1(nr2027)_peaks_peak_2000	.	1.46459	3.72814	2.23394	Promoter	2	5810559	5811730	1172	1	ZK1248.5	69
ZK1248.6	chrII	5807300	5809768	2469	*	H3K27_nfki-1(cer1)_peaks_peak_1919	.	1.35343	2.68687	1.41087	Promoter	2	5809904	5810322	419	2	ZK1248.6	554
ZK1248.7	chrII	5815012	5815303	292	*	H3K27_WT_peaks_peak_1723	.	1.43578	3.36314	1.52858	Promoter	2	5812355	5815461	3107	2	ZK1248.7	158
ZK1248.7	chrII	5814932	5815289	358	*	H3K27_nfki-1(cer1)_peaks_peak_1921	.	1.38116	2.9209	1.52623	Promoter	2	5812355	5815461	3107	2	ZK1248.7	172
ZK1248.7	chrII	5813868	5814097	230	*	H3K27_WT_peaks_peak_1722	.	1.46643	3.68771	1.66924	Promoter	2	5812355	5815461	3107	2	ZK1248.7	1364
ZK1251.1	chrIV	9681764	9685087	3324	*	H3K27_nfki-1(cer1)_peaks_peak_5055	.	1.34944	2.79146	1.46217	Promoter	4	9682967	9683515	549	2	ZK1251.1	0
ZK1251.1	chrIV	9681866	9685135	3270	*	H3K27_ikb-1(nr2027)_peaks_peak_5074	.	1.34807	2.64612	1.60056	Promoter	4	9682967	9683515	549	2	ZK1251.1	0
ZK1251.11	chrIV	9679879	9681063	1185	*	H3K27_ikb-1(nr2027)_peaks_peak_5073	.	1.33663	2.51475	1.51907	Promoter	4	9680370	9680732	363	2	ZK1251.11	0
ZK1251.11	chrIV	9679806	9680622	817	*	H3K27_nfki-1(cer1)_peaks_peak_5054	.	1.29769	2.27727	1.19854	Promoter	4	9680370	9680732	363	2	ZK1251.11	110
ZK1251.3	chrIV	9683769	9685017	1249	*	H3K27_WT_peaks_peak_4457	.	1.57139	5.24922	2.42071	Promoter	4	9683647	9684456	810	1	ZK1251.3	122
ZK1251.5	chrIV	9687766	9688705	940	*	H3K27_ikb-1(nr2027)_peaks_peak_5075	.	1.34377	2.38101	1.42569	Promoter	4	9687034	9688193	1160	2	ZK1251.5	0
ZK1251.7	chrIV	9690776	9691198	423	*	H3K27_WT_peaks_peak_4458	.	1.39258	2.91775	1.32022	Promoter	4	9690915	9691343	429	1	ZK1251.7	0
ZK1251.7	chrIV	9689541	9695844	6304	*	H3K27_ikb-1(nr2027)_peaks_peak_5076	.	1.40284	3.12197	1.88459	Promoter	4	9690915	9691343	429	1	ZK1251.7	0
ZK1251.7	chrIV	9689959	9691098	1140	*	H3K27_nfki-1(cer1)_peaks_peak_5056	.	1.35996	2.82634	1.48674	Promoter	4	9690915	9691343	429	1	ZK1251.7	0
ZK1251.8	chrIV	9692239	9693454	1216	*	H3K27_nfki-1(cer1)_peaks_peak_5057	.	1.31401	2.30615	1.21113	Promoter	4	9693185	9696988	3804	1	ZK1251.8	0
ZK1290.12	chrII	7531408	7533612	2205	*	H3K27_ikb-1(nr2027)_peaks_peak_2172	.	1.34378	2.58923	1.56872	Promoter	2	7531107	7533199	2093	1	ZK1290.12	301
ZK1290.12	chrII	7531704	7532367	664	*	H3K27_WT_peaks_peak_1927	.	1.3734	2.86462	1.31029	Promoter	2	7531107	7533199	2093	1	ZK1290.12	597
ZK1290.12	chrII	7530318	7530807	490	*	H3K36_nfki-1(cer1)_peaks_peak_1581	.	1.31149	2.41137	1.55003	Promoter	2	7531107	7533199	2093	1	ZK1290.12	-300
ZK1290.12	chrII	7532178	7533003	826	*	H3K27_nfki-1(cer1)_peaks_peak_2126	.	1.34167	2.73271	1.43789	Promoter	2	7531107	7533199	2093	1	ZK1290.12	1071
ZK1290.14	chrII	7557388	7558722	1335	*	H3K27_ikb-1(nr2027)_peaks_peak_2174	.	1.28198	2.07884	1.24055	Promoter	2	7554043	7554796	754	2	ZK1290.14	-2592
ZK1290.14	chrII	7557752	7558016	265	*	H3K27_WT_peaks_peak_1931	.	1.32147	2.34464	1.03845	Promoter	2	7554043	7554796	754	2	ZK1290.14	-2956
ZK1290.16	chrII	7538605	7542534	3930	*	H3K36_nfki-1(cer1)_peaks_peak_1582	.	1.92471	12.7228	11.3702	Promoter	2	7539969	7539989	21	1	ZK1290.16	0
ZK1290.16	chrII	7538239	7542571	4333	*	H3K36_ikb-1(nr2027)_peaks_peak_1581	.	1.94916	13.0054	11.5797	Promoter	2	7539969	7539989	21	1	ZK1290.16	0
ZK1290.16	chrII	7538279	7542530	4252	*	H3K36_WT_peaks_peak_1658	.	1.8378	10.3071	8.93698	Promoter	2	7539969	7539989	21	1	ZK1290.16	0
ZK1290.17	chrII	7543554	7553334	9781	*	H3K27_ikb-1(nr2027)_peaks_peak_2173	.	1.3835	2.87408	1.73138	Promoter	2	7551262	7551282	21	1	ZK1290.17	0
ZK1290.17	chrII	7548556	7553366	4811	*	H3K27_nfki-1(cer1)_peaks_peak_2129	.	1.37468	3.00555	1.55938	Promoter	2	7551262	7551282	21	1	ZK1290.17	0
ZK1290.17	chrII	7549366	7553495	4130	*	H3K27_WT_peaks_peak_1930	.	1.41408	3.27086	1.49016	Promoter	2	7551262	7551282	21	1	ZK1290.17	0
ZK1290.20	chrII	7545418	7545994	577	*	H3K27_nfki-1(cer1)_peaks_peak_2127	.	1.33082	2.40548	1.2687	Promoter	2	7545386	7545512	127	2	ZK1290.20	0
ZK1290.20	chrII	7545488	7545895	408	*	H3K27_WT_peaks_peak_1928	.	1.42899	3.30312	1.50752	Promoter	2	7545386	7545512	127	2	ZK1290.20	0
ZK1290.5	chrII	7530162	7530524	363	*	H3K36_WT_peaks_peak_1657	.	1.28402	2.05805	1.17525	Promoter	2	7529598	7530943	1346	1	ZK1290.5	564
ZK1290.6	chrII	7526376	7527768	1393	*	H3K27_nfki-1(cer1)_peaks_peak_2125	.	1.37971	3.2113	1.65418	Promoter	2	7525718	7528203	2486	1	ZK1290.6	658
ZK1290.6	chrII	7526613	7527219	607	*	H3K27_WT_peaks_peak_1926	.	1.38489	3.04021	1.39789	Promoter	2	7525718	7528203	2486	1	ZK1290.6	895
ZK1290.7	chrII	7524134	7524927	794	*	H3K27_nfki-1(cer1)_peaks_peak_2124	.	1.41682	3.62161	1.86567	Promoter	2	7524368	7525511	1144	2	ZK1290.7	584
ZK1290.9	chrII	7546813	7547623	811	*	H3K27_nfki-1(cer1)_peaks_peak_2128	.	1.38437	2.99523	1.54974	Promoter	2	7546772	7548081	1310	2	ZK1290.9	458
ZK1290.9	chrII	7547005	7547942	938	*	H3K27_WT_peaks_peak_1929	.	1.34993	2.61731	1.18437	Promoter	2	7546772	7548081	1310	2	ZK1290.9	139
ZK1307.1	chrII	9655012	9655303	292	*	H3K27_WT_peaks_peak_2148	.	1.37661	3.02755	1.38865	Promoter	2	9654728	9655359	632	2	ZK1307.1b.2	56
ZK1307.5	chrII	9647830	9651305	3476	*	H3K36_WT_peaks_peak_1772	.	1.73611	8.66293	7.38798	Promoter	2	9647879	9649453	1575	1	ZK1307.5	0
ZK1307.5	chrII	9647866	9650849	2984	*	H3K36_nfki-1(cer1)_peaks_peak_1699	.	1.90213	12.5482	11.1879	Promoter	2	9647879	9649453	1575	1	ZK1307.5	0
ZK1307.6	chrII	9640634	9644625	3992	*	H3K36_WT_peaks_peak_1771	.	1.63774	7.24229	6.05846	Promoter	2	9640936	9644407	3472	2	ZK1307.6	0
ZK1307.6	chrII	9640552	9644650	4099	*	H3K36_nfki-1(cer1)_peaks_peak_1698	.	1.80135	10.3746	9.14293	Promoter	2	9640936	9644407	3472	2	ZK1307.6	0
ZK1307.6	chrII	9640507	9644402	3896	*	H3K36_ikb-1(nr2027)_peaks_peak_1687	.	1.79462	9.91631	8.70576	Promoter	2	9640936	9644407	3472	2	ZK1307.6	5
ZK1307.7	chrII	9630821	9631693	873	*	H3K27_ikb-1(nr2027)_peaks_peak_2375	.	1.3997	2.97587	1.80884	Distal Intergenic	2	9636569	9639993	3425	1	ZK1307.7	-4876
ZK1307.7	chrII	9634992	9638375	3384	*	H3K27_ikb-1(nr2027)_peaks_peak_2376	.	1.35261	2.51287	1.51509	Promoter	2	9636569	9639993	3425	1	ZK1307.7	0
ZK1307.7	chrII	9630963	9631301	339	*	H3K27_WT_peaks_peak_2147	.	1.34259	2.54387	1.1464	Distal Intergenic	2	9636569	9639993	3425	1	ZK1307.7	-5268
ZK1307.7	chrII	9636745	9639139	2395	*	H3K27_nfki-1(cer1)_peaks_peak_2354	.	1.34662	2.63182	1.38201	Promoter	2	9636569	9639993	3425	1	ZK1307.7	176
ZK1307.7	chrII	9631295	9631546	252	*	H3K27_nfki-1(cer1)_peaks_peak_2353	.	1.33084	2.56178	1.34244	Distal Intergenic	2	9636569	9639993	3425	1	ZK1307.7	-5023
ZK1307.8	chrII	9628538	9628794	257	*	H3K27_nfki-1(cer1)_peaks_peak_2352	.	1.29407	2.16432	1.13589	Distal Intergenic	2	9624578	9626355	1778	1	ZK1307.8.2	3960
ZK1307.8	chrII	9627512	9628624	1113	*	H3K27_ikb-1(nr2027)_peaks_peak_2374	.	1.3756	2.81153	1.7049	Promoter	2	9624578	9626355	1778	1	ZK1307.8.2	2934
ZK1307.9	chrII	9647900	9650866	2967	*	H3K36_ikb-1(nr2027)_peaks_peak_1688	.	1.9075	12.3443	10.9658	Promoter	2	9649430	9650905	1476	1	ZK1307.9	0
ZK131.11	chrII	13791930	13793299	1370	*	H3K27_ikb-1(nr2027)_peaks_peak_2794	.	1.29938	1.9834	1.16869	Promoter	2	13792160	13817595	25436	1	ZK131.11b	0
ZK131.11	chrII	13796915	13797212	298	*	H3K27_ikb-1(nr2027)_peaks_peak_2795	.	1.33876	2.3142	1.38262	Intron	2	13792160	13817595	25436	1	ZK131.11b	4755
ZK131.11	chrII	13807510	13808219	710	*	H3K27_ikb-1(nr2027)_peaks_peak_2796	.	1.33508	2.29207	1.3741	Promoter	2	13807849	13817083	9235	1	ZK131.11a	0
ZK131.11	chrII	13810255	13811507	1253	*	H3K27_ikb-1(nr2027)_peaks_peak_2797	.	1.3259	2.29772	1.38044	Promoter	2	13807849	13817083	9235	1	ZK131.11a	2406
ZK131.11	chrII	13812468	13813267	800	*	H3K27_ikb-1(nr2027)_peaks_peak_2798	.	1.29463	1.94632	1.14598	Intron	2	13807849	13817083	9235	1	ZK131.11a	4619
ZK131.11	chrII	13809968	13810198	231	*	H3K27_WT_peaks_peak_2500	.	1.42197	3.21767	1.46453	Promoter	2	13807849	13817083	9235	1	ZK131.11a	2119
ZK131.14	chrII	13816017	13816811	795	*	H3K36_ikb-1(nr2027)_peaks_peak_1964	.	1.37087	2.65055	1.78168	Promoter	2	13817924	13818073	150	1	ZK131.14	-1113
ZK131.14	chrII	13816023	13817067	1045	*	H3K36_nfki-1(cer1)_peaks_peak_1992	.	1.33114	2.37928	1.51844	Promoter	2	13817924	13818073	150	1	ZK131.14	-857
ZK1320.10	chrII	9694471	9696779	2309	*	H3K27_nfki-1(cer1)_peaks_peak_2359	.	1.3583	2.88666	1.51504	Promoter	2	9689599	9691882	2284	2	ZK1320.10.1	-2589
ZK1320.10	chrII	9689762	9693187	3426	*	H3K27_nfki-1(cer1)_peaks_peak_2358	.	1.35154	2.69644	1.41038	Promoter	2	9689599	9691882	2284	2	ZK1320.10.1	0
ZK1320.10	chrII	9690117	9692162	2046	*	H3K27_WT_peaks_peak_2150	.	1.38447	2.93284	1.34408	Promoter	2	9689599	9691882	2284	2	ZK1320.10.1	0
ZK1320.10	chrII	9694248	9697010	2763	*	H3K27_ikb-1(nr2027)_peaks_peak_2382	.	1.40029	3.13538	1.90122	Promoter	2	9689599	9691882	2284	2	ZK1320.10.1	-2366
ZK1320.10	chrII	9689495	9693302	3808	*	H3K27_ikb-1(nr2027)_peaks_peak_2381	.	1.36021	2.64695	1.60332	Promoter	2	9689599	9691882	2284	2	ZK1320.10.1	0
ZK1320.11	chrII	9666297	9667077	781	*	H3K27_nfki-1(cer1)_peaks_peak_2356	.	1.33472	2.55944	1.34967	Promoter	2	9667565	9668613	1049	1	ZK1320.11b	-488
ZK1320.11	chrII	9668035	9668424	390	*	H3K36_WT_peaks_peak_1773	.	1.38796	2.90806	1.97087	Promoter	2	9667732	9668461	730	1	ZK1320.11a	303
ZK1320.11	chrII	9668093	9668321	229	*	H3K36_nfki-1(cer1)_peaks_peak_1700	.	1.39859	3.21757	2.31651	Promoter	2	9667732	9668461	730	1	ZK1320.11a	361
ZK1320.12	chrII	9669232	9673277	4046	*	H3K36_ikb-1(nr2027)_peaks_peak_1689	.	1.94692	12.6533	11.2713	Promoter	2	9669265	9671436	2172	1	ZK1320.12a	0
ZK1320.13	chrII	9681645	9682134	490	*	H3K27_ikb-1(nr2027)_peaks_peak_2379	.	1.29839	2.15344	1.29126	Promoter	2	9680739	9682999	2261	1	ZK1320.13	906
ZK1320.13	chrII	9677990	9678606	617	*	H3K27_ikb-1(nr2027)_peaks_peak_2378	.	1.32172	2.36811	1.43026	Promoter	2	9680739	9682999	2261	1	ZK1320.13	-2133
ZK1320.13	chrII	9681443	9682395	953	*	H3K27_nfki-1(cer1)_peaks_peak_2357	.	1.29977	2.23714	1.17551	Promoter	2	9680739	9682999	2261	1	ZK1320.13	704
ZK1320.2	chrII	9658815	9665230	6416	*	H3K27_nfki-1(cer1)_peaks_peak_2355	.	1.34188	2.62044	1.3797	Promoter	2	9657817	9658952	1136	2	ZK1320.2.1	0
ZK1320.2	chrII	9658033	9667313	9281	*	H3K27_ikb-1(nr2027)_peaks_peak_2377	.	1.35175	2.66253	1.60274	Promoter	2	9657817	9658952	1136	2	ZK1320.2.1	0
ZK1320.3	chrII	9660213	9666836	6624	*	H3K27_WT_peaks_peak_2149	.	1.38437	2.97043	1.35674	Promoter	2	9659184	9660383	1200	2	ZK1320.3.1	0
ZK1320.6	chrII	9675124	9676991	1868	*	H3K36_nfki-1(cer1)_peaks_peak_1702	.	1.43722	3.69523	2.77395	Promoter	2	9674919	9677064	2146	1	ZK1320.6.2	205
ZK1320.6	chrII	9675263	9677179	1917	*	H3K36_WT_peaks_peak_1775	.	1.48922	4.09652	3.09495	Promoter	2	9674919	9677064	2146	1	ZK1320.6.2	344
ZK1320.6	chrII	9675168	9676831	1664	*	H3K36_ikb-1(nr2027)_peaks_peak_1690	.	1.39782	3.02842	2.14195	Promoter	2	9674919	9677064	2146	1	ZK1320.6.2	249
ZK1320.7	chrII	9669282	9674197	4916	*	H3K36_nfki-1(cer1)_peaks_peak_1701	.	1.9839	14.1296	12.6729	Promoter	2	9671549	9673202	1654	1	ZK1320.7	0
ZK1320.7	chrII	9669290	9674315	5026	*	H3K36_WT_peaks_peak_1774	.	1.87337	11.298	9.81161	Promoter	2	9671549	9673202	1654	1	ZK1320.7	0
ZK1320.9	chrII	9683578	9686648	3071	*	H3K36_nfki-1(cer1)_peaks_peak_1703	.	1.53918	5.14903	4.16505	Promoter	2	9684181	9686654	2474	2	ZK1320.9.2	6
ZK1320.9	chrII	9683852	9686462	2611	*	H3K36_WT_peaks_peak_1776	.	1.49664	4.32529	3.3108	Promoter	2	9684181	9686654	2474	2	ZK1320.9.2	192
ZK1320.9	chrII	9687665	9687990	326	*	H3K27_ikb-1(nr2027)_peaks_peak_2380	.	1.41605	3.17249	1.92475	Promoter	2	9684037	9686661	2625	2	ZK1320.9.1	-1004
ZK1320.9	chrII	9683505	9686565	3061	*	H3K36_ikb-1(nr2027)_peaks_peak_1691	.	1.63293	6.46424	5.41119	Promoter	2	9684181	9686654	2474	2	ZK1320.9.2	89
ZK1321.1	chrII	9753512	9755563	2052	*	H3K27_nfki-1(cer1)_peaks_peak_2365	.	1.2935	2.22755	1.16979	Promoter	2	9753971	9755117	1147	1	ZK1321.1	0
ZK1321.1	chrII	9753201	9755618	2418	*	H3K27_ikb-1(nr2027)_peaks_peak_2389	.	1.33536	2.45038	1.48099	Promoter	2	9753971	9755117	1147	1	ZK1321.1	0
ZK1321.2	chrII	9756561	9761972	5412	*	H3K27_nfki-1(cer1)_peaks_peak_2366	.	1.30692	2.28149	1.20205	Promoter	2	9758175	9767928	9754	1	ZK1321.2a	0
ZK1321.2	chrII	9756995	9761161	4167	*	H3K27_ikb-1(nr2027)_peaks_peak_2390	.	1.3212	2.31987	1.39725	Promoter	2	9758175	9767928	9754	1	ZK1321.2a	0
ZK1321.2	chrII	9762218	9767191	4974	*	H3K27_ikb-1(nr2027)_peaks_peak_2391	.	1.3416	2.59376	1.55918	Promoter	2	9763060	9767928	4869	1	ZK1321.2e	0
ZK1321.2	chrII	9762849	9764830	1982	*	H3K27_nfki-1(cer1)_peaks_peak_2367	.	1.31303	2.47387	1.30393	Promoter	2	9763060	9767928	4869	1	ZK1321.2e	0
ZK1321.2	chrII	9759846	9761819	1974	*	H3K27_WT_peaks_peak_2158	.	1.3694	2.81681	1.2867	Promoter	2	9760646	9767928	7283	1	ZK1321.2d.1	0
ZK1321.3	chrII	9768376	9769729	1354	*	H3K36_WT_peaks_peak_1781	.	1.39897	3.1438	2.19402	Promoter	2	9768533	9769788	1256	2	ZK1321.3.2	59
ZK1321.3	chrII	9768545	9769340	796	*	H3K36_nfki-1(cer1)_peaks_peak_1707	.	1.47227	4.26025	3.31483	Promoter	2	9768533	9769788	1256	2	ZK1321.3.2	448
ZK1321.3	chrII	9766183	9767969	1787	*	H3K27_nfki-1(cer1)_peaks_peak_2368	.	1.32398	2.4781	1.30929	Promoter	2	9768533	9769788	1256	2	ZK1321.3.2	1819
ZK1321.3	chrII	9768448	9769306	859	*	H3K36_ikb-1(nr2027)_peaks_peak_1696	.	1.37951	2.93832	2.05584	Promoter	2	9768533	9769788	1256	2	ZK1321.3.2	482
ZK154.1	chrX	7777881	7778789	909	*	H3K27_nfki-1(cer1)_peaks_peak_9995	.	1.29272	2.05611	1.07006	Promoter	6	7779569	7780556	988	1	ZK154.1	-780
ZK154.3	chrX	7774212	7776796	2585	*	H3K27_ikb-1(nr2027)_peaks_peak_9473	.	1.40106	3.04839	1.83589	Promoter	6	7774805	7776631	1827	2	ZK154.3	0
ZK154.3	chrX	7774305	7776734	2430	*	H3K27_nfki-1(cer1)_peaks_peak_9994	.	1.39368	3.14687	1.63155	Promoter	6	7774805	7776631	1827	2	ZK154.3	0
ZK154.3	chrX	7777641	7778336	696	*	H3K27_ikb-1(nr2027)_peaks_peak_9474	.	1.28396	1.89973	1.1184	Promoter	6	7774805	7776631	1827	2	ZK154.3	-1010
ZK154.3	chrX	7776056	7776427	372	*	H3K27_WT_peaks_peak_9678	.	1.39185	2.90487	1.31513	Promoter	6	7774805	7776631	1827	2	ZK154.3	204
ZK154.4	chrX	7781068	7781503	436	*	H3K36_ikb-1(nr2027)_peaks_peak_5128	.	1.36582	2.61376	1.74649	Promoter	6	7776979	7782387	5409	2	ZK154.4	884
ZK154.4	chrX	7781095	7781579	485	*	H3K36_WT_peaks_peak_5392	.	1.29621	2.00543	1.12684	Promoter	6	7776979	7782387	5409	2	ZK154.4	808
ZK154.5	chrX	7783273	7787677	4405	*	H3K36_ikb-1(nr2027)_peaks_peak_5129	.	1.45068	3.6563	2.74063	Promoter	6	7783136	7787884	4749	2	ZK154.5	207
ZK154.5	chrX	7789484	7789708	225	*	H3K27_nfki-1(cer1)_peaks_peak_9996	.	1.28079	2.09165	1.09608	Promoter	6	7783136	7787884	4749	2	ZK154.5	-1600
ZK154.5	chrX	7789148	7789506	359	*	H3K27_ikb-1(nr2027)_peaks_peak_9475	.	1.32923	2.39418	1.44855	Promoter	6	7783136	7787884	4749	2	ZK154.5	-1264
ZK154.5	chrX	7783371	7787633	4263	*	H3K36_nfki-1(cer1)_peaks_peak_5177	.	1.4824	4.16133	3.21853	Promoter	6	7783136	7787884	4749	2	ZK154.5	251
ZK154.5	chrX	7783477	7787714	4238	*	H3K36_WT_peaks_peak_5393	.	1.43487	3.43321	2.46721	Promoter	6	7783136	7787884	4749	2	ZK154.5	170
ZK154.7	chrX	7795737	7797953	2217	*	H3K36_WT_peaks_peak_5394	.	1.43488	3.52042	2.55119	Promoter	6	7794993	7798236	3244	2	ZK154.7	283
ZK154.7	chrX	7797409	7797711	303	*	H3K36_ikb-1(nr2027)_peaks_peak_5131	.	1.28275	1.96348	1.13208	Promoter	6	7794993	7798236	3244	2	ZK154.7	525
ZK154.7	chrX	7795744	7797870	2127	*	H3K36_nfki-1(cer1)_peaks_peak_5178	.	1.37571	3.06031	2.1684	Promoter	6	7794993	7798236	3244	2	ZK154.7	366
ZK154.t3	chrX	7794827	7795181	355	*	H3K27_WT_peaks_peak_9679	.	1.34219	2.51651	1.12664	Promoter	6	7794552	7794623	72	1	ZK154.t3	275
ZK154.t3	chrX	7795553	7796538	986	*	H3K36_ikb-1(nr2027)_peaks_peak_5130	.	1.36179	2.75027	1.87692	Promoter	6	7794552	7794623	72	1	ZK154.t3	1001
ZK177.1	chrII	5521734	5527620	5887	*	H3K27_WT_peaks_peak_1687	.	1.43703	3.5071	1.60484	Promoter	2	5526097	5529625	3529	1	ZK177.1	0
ZK177.2	chrII	5520374	5520656	283	*	H3K27_nfki-1(cer1)_peaks_peak_1887	.	1.39955	3.13671	1.62533	Promoter	2	5519200	5520183	984	1	ZK177.2	1174
ZK177.2	chrII	5520374	5520660	287	*	H3K27_ikb-1(nr2027)_peaks_peak_1970	.	1.37682	2.83267	1.72165	Promoter	2	5519200	5520183	984	1	ZK177.2	1174
ZK177.3	chrII	5515789	5518953	3165	*	H3K27_ikb-1(nr2027)_peaks_peak_1969	.	1.4147	3.25405	1.97074	Promoter	2	5515844	5517116	1273	1	ZK177.3	0
ZK177.4	chrII	5501668	5511236	9569	*	H3K36_nfki-1(cer1)_peaks_peak_1471	.	1.88748	12.2079	10.8838	Promoter	2	5506075	5509039	2965	1	ZK177.4.1	0
ZK177.4	chrII	5501753	5511234	9482	*	H3K36_WT_peaks_peak_1550	.	1.73284	8.53687	7.28367	Promoter	2	5506075	5509039	2965	1	ZK177.4.1	0
ZK177.8	chrII	5514084	5514462	379	*	H3K27_WT_peaks_peak_1685	.	1.3297	2.43557	1.08892	Promoter	2	5509220	5513758	4539	2	ZK177.8b.1	-326
ZK177.9	chrII	5516957	5518606	1650	*	H3K27_WT_peaks_peak_1686	.	1.38214	2.8789	1.3146	Promoter	2	5517140	5517726	587	2	ZK177.9	0
ZK177.9	chrII	5516597	5518934	2338	*	H3K27_nfki-1(cer1)_peaks_peak_1886	.	1.37436	3.02674	1.57368	Promoter	2	5517140	5517726	587	2	ZK177.9	0
ZK180.10	chrIV	4488338	4494306	5969	*	H3K27_ikb-1(nr2027)_peaks_peak_4488	.	1.37817	2.8139	1.69674	Promoter	4	4490389	4490505	117	1	ZK180.10	0
ZK180.10	chrIV	4490195	4492756	2562	*	H3K27_nfki-1(cer1)_peaks_peak_4376	.	1.32772	2.43869	1.28434	Promoter	4	4490389	4490505	117	1	ZK180.10	0
ZK180.10	chrIV	4489574	4489811	238	*	H3K27_WT_peaks_peak_3740	.	1.44355	3.47084	1.59017	Promoter	4	4490389	4490505	117	1	ZK180.10	-578
ZK180.11	chrIV	4502149	4505995	3847	*	H3K27_ikb-1(nr2027)_peaks_peak_4490	.	1.36847	2.67162	1.60717	Promoter	4	4504539	4504669	131	1	ZK180.11	0
ZK180.11	chrIV	4502158	4506590	4433	*	H3K27_nfki-1(cer1)_peaks_peak_4380	.	1.35713	2.70916	1.41476	Promoter	4	4504539	4504669	131	1	ZK180.11	0
ZK180.11	chrIV	4505001	4505957	957	*	H3K27_WT_peaks_peak_3745	.	1.41024	3.09836	1.40346	Promoter	4	4504539	4504669	131	1	ZK180.11	462
ZK180.13	chrIV	4517312	4524413	7102	*	H3K27_ikb-1(nr2027)_peaks_peak_4491	.	1.35604	2.56027	1.54159	Promoter	4	4523845	4523898	54	2	ZK180.13	0
ZK180.14	chrIV	4525567	4526344	778	*	H3K27_WT_peaks_peak_3749	.	1.34982	2.46174	1.09052	Promoter	4	4525071	4525191	121	2	ZK180.14	-376
ZK180.14	chrIV	4525375	4528212	2838	*	H3K27_ikb-1(nr2027)_peaks_peak_4492	.	1.39137	2.90766	1.75306	Promoter	4	4525071	4525191	121	2	ZK180.14	-184
ZK180.14	chrIV	4524310	4527914	3605	*	H3K27_nfki-1(cer1)_peaks_peak_4382	.	1.33176	2.43467	1.27475	Promoter	4	4525071	4525191	121	2	ZK180.14	0
ZK180.14	chrIV	4527189	4528227	1039	*	H3K27_WT_peaks_peak_3750	.	1.38103	2.7903	1.26111	Promoter	4	4525071	4525191	121	2	ZK180.14	-1998
ZK180.17	chrIV	4499167	4499916	750	*	H3K27_WT_peaks_peak_3743	.	1.46802	3.76304	1.71525	Promoter	4	4502447	4502578	132	1	ZK180.17	-2531
ZK180.17	chrIV	4495239	4499296	4058	*	H3K27_ikb-1(nr2027)_peaks_peak_4489	.	1.38996	2.93102	1.76909	3' UTR	4	4502447	4502578	132	1	ZK180.17	-3151
ZK180.17	chrIV	4502303	4502568	266	*	H3K27_WT_peaks_peak_3744	.	1.45262	3.58193	1.62483	Promoter	4	4502447	4502578	132	1	ZK180.17	0
ZK180.17	chrIV	4497339	4499216	1878	*	H3K27_nfki-1(cer1)_peaks_peak_4379	.	1.32962	2.43336	1.2815	Exon	4	4502447	4502578	132	1	ZK180.17	-3231
ZK180.18	chrIV	4517709	4522629	4921	*	H3K27_nfki-1(cer1)_peaks_peak_4381	.	1.34303	2.55261	1.33652	Promoter	4	4517328	4517464	137	2	ZK180.18	-245
ZK180.18	chrIV	4517658	4518062	405	*	H3K27_WT_peaks_peak_3746	.	1.3948	2.9343	1.33202	Promoter	4	4517328	4517464	137	2	ZK180.18	-194
ZK180.19	chrIV	4520354	4522603	2250	*	H3K27_WT_peaks_peak_3747	.	1.3616	2.58976	1.15843	Promoter	4	4523845	4523898	54	1	ZK180.19	-1242
ZK180.3	chrIV	4508562	4510908	2347	*	H3K36_nfki-1(cer1)_peaks_peak_3504	.	1.88953	12.1067	10.735	Promoter	4	4508986	4510857	1872	2	ZK180.3b.4	0
ZK180.3	chrIV	4508520	4510806	2287	*	H3K36_ikb-1(nr2027)_peaks_peak_3488	.	1.8907	11.7776	10.4271	Promoter	4	4508986	4510857	1872	2	ZK180.3b.4	51
ZK180.3	chrIV	4508567	4510892	2326	*	H3K36_WT_peaks_peak_3715	.	1.81213	9.67125	8.3343	Promoter	4	4508986	4510857	1872	2	ZK180.3b.4	0
ZK180.4	chrIV	4512149	4513251	1103	*	H3K36_WT_peaks_peak_3716	.	2.02392	13.2481	11.6378	Promoter	4	4511886	4513314	1429	2	ZK180.4	63
ZK180.4	chrIV	4512057	4513314	1258	*	H3K36_ikb-1(nr2027)_peaks_peak_3489	.	1.85116	11.2456	9.9505	Promoter	4	4511886	4513314	1429	2	ZK180.4	0
ZK180.4	chrIV	4512040	4513329	1290	*	H3K36_nfki-1(cer1)_peaks_peak_3505	.	1.98393	13.6581	12.1952	Promoter	4	4511886	4513314	1429	2	ZK180.4	0
ZK180.6	chrIV	4524376	4524747	372	*	H3K27_WT_peaks_peak_3748	.	1.36195	2.67247	1.2099	Promoter	4	4520174	4524930	4757	2	ZK180.6	183
ZK180.7	chrIV	4495201	4496237	1037	*	H3K27_nfki-1(cer1)_peaks_peak_4378	.	1.35097	2.74707	1.44928	3' UTR	4	4490535	4495512	4978	1	ZK180.7	4666
ZK180.7	chrIV	4493272	4493889	618	*	H3K27_WT_peaks_peak_3742	.	1.35858	2.58968	1.17265	Promoter	4	4490535	4495512	4978	1	ZK180.7	2737
ZK180.7	chrIV	4493854	4494182	329	*	H3K27_nfki-1(cer1)_peaks_peak_4377	.	1.3038	2.15492	1.1371	Exon	4	4490535	4495512	4978	1	ZK180.7	3319
ZK180.7	chrIV	4491442	4492232	791	*	H3K27_WT_peaks_peak_3741	.	1.35766	2.60109	1.17632	Promoter	4	4490535	4495512	4978	1	ZK180.7	907
ZK185.1	chrIV	4548661	4552395	3735	*	H3K36_nfki-1(cer1)_peaks_peak_3506	.	1.67412	7.87983	6.77424	Promoter	4	4548546	4552241	3696	1	ZK185.1	115
ZK185.1	chrIV	4548855	4552184	3330	*	H3K36_WT_peaks_peak_3717	.	1.65856	6.98107	5.82493	Promoter	4	4548546	4552241	3696	1	ZK185.1	309
ZK185.1	chrIV	4549147	4552301	3155	*	H3K36_ikb-1(nr2027)_peaks_peak_3490	.	1.76588	8.75496	7.60908	Promoter	4	4548546	4552241	3696	1	ZK185.1	601
ZK185.3	chrIV	4528723	4529425	703	*	H3K27_nfki-1(cer1)_peaks_peak_4383	.	1.30801	2.16652	1.1309	Promoter	4	4528716	4530320	1605	2	ZK185.3	895
ZK185.4	chrIV	4530616	4536522	5907	*	H3K27_ikb-1(nr2027)_peaks_peak_4493	.	1.3609	2.61744	1.57602	Promoter	4	4531215	4533114	1900	2	ZK185.4	0
ZK185.4	chrIV	4530923	4534034	3112	*	H3K27_nfki-1(cer1)_peaks_peak_4384	.	1.35361	2.69846	1.40505	Promoter	4	4531215	4533114	1900	2	ZK185.4	0
ZK185.4	chrIV	4531915	4532422	508	*	H3K27_WT_peaks_peak_3751	.	1.3527	2.49843	1.11231	Promoter	4	4531215	4533114	1900	2	ZK185.4	692
ZK185.4	chrIV	4533675	4534006	332	*	H3K27_WT_peaks_peak_3752	.	1.34653	2.42818	1.07319	Promoter	4	4531215	4533114	1900	2	ZK185.4	-561
ZK185.5	chrIV	4543744	4544684	941	*	H3K27_WT_peaks_peak_3755	.	1.34771	2.47954	1.10867	Promoter	4	4541763	4545895	4133	2	ZK185.5	1211
ZK185.5	chrIV	4546377	4547700	1324	*	H3K27_nfki-1(cer1)_peaks_peak_4387	.	1.30389	2.20414	1.15765	Promoter	4	4541763	4545895	4133	2	ZK185.5	-482
ZK185.5	chrIV	4543672	4544867	1196	*	H3K27_ikb-1(nr2027)_peaks_peak_4496	.	1.34889	2.5493	1.53325	Promoter	4	4541763	4545895	4133	2	ZK185.5	1028
ZK185.5	chrIV	4546309	4546532	224	*	H3K27_ikb-1(nr2027)_peaks_peak_4497	.	1.42631	3.29581	2.01119	Promoter	4	4541763	4545895	4133	2	ZK185.5	-414
ZK185.7	chrIV	4534838	4536514	1677	*	H3K27_nfki-1(cer1)_peaks_peak_4385	.	1.34941	2.65312	1.38748	Promoter	4	4536068	4536208	141	2	ZK185.7	0
ZK185.7	chrIV	4535000	4535404	405	*	H3K27_WT_peaks_peak_3753	.	1.37369	2.8578	1.30799	Promoter	4	4536068	4536208	141	2	ZK185.7	804
ZK185.8	chrIV	4539180	4539488	309	*	H3K27_ikb-1(nr2027)_peaks_peak_4494	.	1.30266	2.04783	1.21777	Promoter	4	4539947	4540095	149	2	ZK185.8	607
ZK185.8	chrIV	4540377	4542064	1688	*	H3K27_ikb-1(nr2027)_peaks_peak_4495	.	1.34452	2.47507	1.48707	Promoter	4	4539947	4540095	149	2	ZK185.8	-282
ZK185.8	chrIV	4540678	4542051	1374	*	H3K27_nfki-1(cer1)_peaks_peak_4386	.	1.36079	2.73894	1.43385	Promoter	4	4539947	4540095	149	2	ZK185.8	-583
ZK185.8	chrIV	4539445	4541071	1627	*	H3K27_WT_peaks_peak_3754	.	1.34885	2.45721	1.09016	Promoter	4	4539947	4540095	149	2	ZK185.8	0
ZK20.2	chrII	11640519	11644696	4178	*	H3K27_ikb-1(nr2027)_peaks_peak_2576	.	1.36309	2.66121	1.61271	Promoter	2	11640390	11641714	1325	1	ZK20.2	129
ZK20.2	chrII	11640152	11644628	4477	*	H3K27_nfki-1(cer1)_peaks_peak_2593	.	1.34938	2.65936	1.39084	Promoter	2	11640390	11641714	1325	1	ZK20.2	0
ZK20.2	chrII	11640425	11643753	3329	*	H3K27_WT_peaks_peak_2377	.	1.42972	3.38615	1.53455	Promoter	2	11640390	11641714	1325	1	ZK20.2	35
ZK20.3	chrII	11648226	11654531	6306	*	H3K36_WT_peaks_peak_1884	.	1.86696	12.2244	10.555	Promoter	2	11651196	11652842	1647	2	ZK20.3.1	0
ZK20.3	chrII	11648620	11654529	5910	*	H3K36_ikb-1(nr2027)_peaks_peak_1793	.	1.87139	13.6082	12.0366	Promoter	2	11651196	11652842	1647	2	ZK20.3.1	0
ZK20.3	chrII	11649096	11654569	5474	*	H3K36_nfki-1(cer1)_peaks_peak_1806	.	2.00396	16.4899	14.6756	Promoter	2	11651196	11652842	1647	2	ZK20.3.1	0
ZK20.6	chrII	11655527	11655948	422	*	H3K36_ikb-1(nr2027)_peaks_peak_1794	.	1.37099	2.85028	1.97358	Promoter	2	11654409	11657108	2700	2	ZK20.6.2	1160
ZK20.6	chrII	11655864	11656730	867	*	H3K36_WT_peaks_peak_1885	.	1.32767	2.21236	1.31705	Promoter	2	11654409	11657108	2700	2	ZK20.6.2	378
ZK20.6	chrII	11655395	11656392	998	*	H3K36_nfki-1(cer1)_peaks_peak_1807	.	1.3281	2.34507	1.48608	Promoter	2	11654409	11657108	2700	2	ZK20.6.2	716
ZK218.11	chrV	17097903	17113553	15651	*	H3K27_nfki-1(cer1)_peaks_peak_8371	.	1.42484	3.47135	1.77494	Promoter	5	17107506	17108394	889	2	ZK218.11	0
ZK218.11	chrV	17107633	17111055	3423	*	H3K27_WT_peaks_peak_8081	.	1.45568	3.63918	1.65423	Promoter	5	17107506	17108394	889	2	ZK218.11	0
ZK218.11	chrV	17107447	17107793	347	*	H3K36_ikb-1(nr2027)_peaks_peak_4696	.	1.31151	2.05319	1.21487	Promoter	5	17107506	17108394	889	2	ZK218.11	601
ZK218.11	chrV	17097864	17113561	15698	*	H3K27_ikb-1(nr2027)_peaks_peak_7940	.	1.47177	3.80761	2.28628	Promoter	5	17107506	17108394	889	2	ZK218.11	0
ZK218.15	chrV	17093963	17094418	456	*	H3K36_ikb-1(nr2027)_peaks_peak_4695	.	1.33781	2.29893	1.44744	Promoter	5	17094156	17094461	306	2	ZK218.15	43
ZK218.17	chrV	17116194	17117710	1517	*	H3K27_ikb-1(nr2027)_peaks_peak_7941	.	1.54462	4.72457	2.8124	Promoter	5	17117839	17117957	119	1	ZK218.17	-129
ZK218.17	chrV	17116544	17117414	871	*	H3K36_ikb-1(nr2027)_peaks_peak_4697	.	1.31441	2.11152	1.27057	Promoter	5	17117839	17117957	119	1	ZK218.17	-425
ZK218.17	chrV	17116235	17117676	1442	*	H3K27_nfki-1(cer1)_peaks_peak_8372	.	1.44347	3.68243	1.88645	Promoter	5	17117839	17117957	119	1	ZK218.17	-163
ZK218.3	chrV	17097886	17105796	7911	*	H3K27_WT_peaks_peak_8080	.	1.44327	3.47762	1.57716	Promoter	5	17097903	17098742	840	2	ZK218.3	0
ZK218.6	chrV	17103388	17103694	307	*	H3K36_WT_peaks_peak_4971	.	1.33061	2.23408	1.33745	Promoter	5	17103386	17104603	1218	2	ZK218.6	909
ZK218.8	chrV	17116312	17117435	1124	*	H3K27_WT_peaks_peak_8083	.	1.50152	4.29592	1.9616	Promoter	5	17116002	17116985	984	1	ZK218.8	310
ZK218.9	chrV	17111946	17113488	1543	*	H3K27_WT_peaks_peak_8082	.	1.40292	3.01696	1.36406	Promoter	5	17114516	17114863	348	2	ZK218.9	1375
ZK228.1	chrV	18444171	18447131	2961	*	H3K27_ikb-1(nr2027)_peaks_peak_8156	.	1.44152	3.42061	2.05016	Promoter	5	18444390	18446991	2602	1	ZK228.1	0
ZK228.1	chrV	18444126	18447044	2919	*	H3K27_nfki-1(cer1)_peaks_peak_8576	.	1.36252	2.73865	1.4312	Promoter	5	18444390	18446991	2602	1	ZK228.1	0
ZK228.10	chrV	18455516	18456907	1392	*	H3K27_ikb-1(nr2027)_peaks_peak_8158	.	1.48163	3.84259	2.31577	Promoter	5	18456700	18457301	602	1	ZK228.10	0
ZK228.10	chrV	18456061	18456879	819	*	H3K27_WT_peaks_peak_8250	.	1.43116	3.31461	1.51141	Promoter	5	18456700	18457301	602	1	ZK228.10	0
ZK228.10	chrV	18455506	18456708	1203	*	H3K27_nfki-1(cer1)_peaks_peak_8578	.	1.45583	3.85839	1.94437	Promoter	5	18456700	18457301	602	1	ZK228.10	0
ZK228.11	chrV	18450022	18454619	4598	*	H3K27_ikb-1(nr2027)_peaks_peak_8157	.	1.45811	3.64198	2.1763	Promoter	5	18455327	18455906	580	1	ZK228.11	-708
ZK228.11	chrV	18450625	18454590	3966	*	H3K27_nfki-1(cer1)_peaks_peak_8577	.	1.41422	3.32434	1.70698	Promoter	5	18455327	18455906	580	1	ZK228.11	-737
ZK228.11	chrV	18450868	18453383	2516	*	H3K27_WT_peaks_peak_8249	.	1.41278	3.11954	1.40551	Promoter	5	18455327	18455906	580	1	ZK228.11	-1944
ZK228.11	chrV	18452209	18452464	256	*	H3K36_ikb-1(nr2027)_peaks_peak_4774	.	1.3004	1.96811	1.13452	Promoter	5	18455327	18455906	580	1	ZK228.11	-2863
ZK228.11	chrV	18451135	18451378	244	*	H3K36_ikb-1(nr2027)_peaks_peak_4773	.	1.3181	2.09691	1.25614	Distal Intergenic	5	18455327	18455906	580	1	ZK228.11	-3949
ZK228.13	chrV	18467543	18467879	337	*	H3K27_WT_peaks_peak_8251	.	1.38365	2.81369	1.26539	Promoter	5	18467912	18468200	289	2	ZK228.13	321
ZK228.13	chrV	18467136	18468203	1068	*	H3K27_nfki-1(cer1)_peaks_peak_8579	.	1.37975	2.92689	1.52195	Promoter	5	18467912	18468200	289	2	ZK228.13	0
ZK228.13	chrV	18467016	18468217	1202	*	H3K27_ikb-1(nr2027)_peaks_peak_8159	.	1.39899	2.95679	1.77708	Promoter	5	18467912	18468200	289	2	ZK228.13	0
ZK228.5	chrV	18473487	18474406	920	*	H3K27_nfki-1(cer1)_peaks_peak_8581	.	1.31752	2.28065	1.19245	Promoter	5	18471957	18473487	1531	2	ZK228.5	0
ZK228.5	chrV	18470342	18474450	4109	*	H3K27_ikb-1(nr2027)_peaks_peak_8160	.	1.34775	2.45951	1.47278	Promoter	5	18471957	18473487	1531	2	ZK228.5	0
ZK228.5	chrV	18471352	18472106	755	*	H3K27_nfki-1(cer1)_peaks_peak_8580	.	1.30478	2.15806	1.12375	Promoter	5	18471957	18473487	1531	2	ZK228.5	1381
ZK228.7	chrV	18476152	18480052	3901	*	H3K27_nfki-1(cer1)_peaks_peak_8582	.	1.37743	2.8921	1.50763	Promoter	5	18476362	18478033	1672	1	ZK228.7	0
ZK228.7	chrV	18476012	18480047	4036	*	H3K27_ikb-1(nr2027)_peaks_peak_8161	.	1.37603	2.71291	1.62657	Promoter	5	18476362	18478033	1672	1	ZK228.7	0
ZK228.7	chrV	18476128	18476481	354	*	H3K27_WT_peaks_peak_8252	.	1.41767	3.18001	1.44408	Promoter	5	18476362	18478033	1672	1	ZK228.7	0
ZK228.8	chrV	18482007	18482556	550	*	H3K27_ikb-1(nr2027)_peaks_peak_8162	.	1.28914	1.91582	1.12914	Promoter	5	18478439	18480303	1865	2	ZK228.8	-1704
ZK250.11	chrII	1944812	1948369	3558	*	H3K27_ikb-1(nr2027)_peaks_peak_1522	.	1.40416	3.02156	1.81618	Promoter	2	1945384	1945404	21	2	ZK250.11	0
ZK250.11	chrII	1945320	1947235	1916	*	H3K27_nfki-1(cer1)_peaks_peak_1394	.	1.39672	3.13706	1.61271	Promoter	2	1945384	1945404	21	2	ZK250.11	0
ZK250.11	chrII	1946207	1946997	791	*	H3K36_WT_peaks_peak_1381	.	1.29977	1.99021	1.10974	Promoter	2	1945384	1945404	21	2	ZK250.11	-803
ZK250.11	chrII	1945186	1948421	3236	*	H3K36_ikb-1(nr2027)_peaks_peak_1321	.	1.42828	3.3828	2.48167	Promoter	2	1945384	1945404	21	2	ZK250.11	0
ZK250.5	chrII	1937174	1940699	3526	*	H3K27_ikb-1(nr2027)_peaks_peak_1520	.	1.35906	2.59691	1.56978	Promoter	2	1937140	1939755	2616	2	ZK250.5a.2	0
ZK250.5	chrII	1941856	1942126	271	*	H3K27_ikb-1(nr2027)_peaks_peak_1521	.	1.39873	2.91273	1.76182	Promoter	2	1937092	1941675	4584	2	ZK250.5b	-181
ZK250.5	chrII	1937354	1940549	3196	*	H3K27_nfki-1(cer1)_peaks_peak_1393	.	1.38092	2.99417	1.55516	Promoter	2	1937140	1939755	2616	2	ZK250.5a.2	0
ZK250.5	chrII	1937319	1940027	2709	*	H3K36_nfki-1(cer1)_peaks_peak_1303	.	1.41057	3.27886	2.37502	Promoter	2	1937140	1939755	2616	2	ZK250.5a.2	0
ZK250.5	chrII	1937233	1940574	3342	*	H3K27_WT_peaks_peak_1180	.	1.41861	3.24821	1.47868	Promoter	2	1937140	1939755	2616	2	ZK250.5a.2	0
ZK250.5	chrII	1937283	1939683	2401	*	H3K36_WT_peaks_peak_1380	.	1.39316	2.92138	1.98364	Promoter	2	1937140	1939755	2616	2	ZK250.5a.2	72
ZK250.5	chrII	1937193	1940577	3385	*	H3K36_ikb-1(nr2027)_peaks_peak_1320	.	1.41444	3.21004	2.31585	Promoter	2	1937140	1939755	2616	2	ZK250.5a.2	0
ZK250.6	chrII	1946192	1947140	949	*	H3K36_nfki-1(cer1)_peaks_peak_1304	.	1.44253	3.62422	2.7048	Promoter	2	1944063	1947916	3854	2	ZK250.6	776
ZK250.6	chrII	1946174	1947154	981	*	H3K27_WT_peaks_peak_1181	.	1.44479	3.483	1.57187	Promoter	2	1944063	1947916	3854	2	ZK250.6	762
ZK250.8	chrII	1958147	1959005	859	*	H3K27_ikb-1(nr2027)_peaks_peak_1523	.	1.45812	3.58732	2.15888	Promoter	2	1956055	1958260	2206	2	ZK250.8	0
ZK250.8	chrII	1958187	1958970	784	*	H3K36_ikb-1(nr2027)_peaks_peak_1322	.	1.31751	2.1265	1.28422	Promoter	2	1956055	1958260	2206	2	ZK250.8	0
ZK250.8	chrII	1958301	1958511	211	*	H3K36_WT_peaks_peak_1382	.	1.41754	3.15412	2.20137	Promoter	2	1956055	1958260	2206	2	ZK250.8	-41
ZK250.8	chrII	1958140	1959001	862	*	H3K27_WT_peaks_peak_1182	.	1.42973	3.3062	1.50451	Promoter	2	1956055	1958260	2206	2	ZK250.8	0
ZK250.8	chrII	1958174	1958986	813	*	H3K27_nfki-1(cer1)_peaks_peak_1395	.	1.39771	3.1813	1.63651	Promoter	2	1956055	1958260	2206	2	ZK250.8	0
ZK250.8	chrII	1958279	1958478	200	*	H3K36_nfki-1(cer1)_peaks_peak_1305	.	1.3339	2.44882	1.58484	Promoter	2	1956055	1958260	2206	2	ZK250.8	-19
ZK256.1	chrI	13019351	13022918	3568	*	H3K36_ikb-1(nr2027)_peaks_peak_1032	.	1.52454	4.53015	3.57569	3' UTR	1	13012209	13020994	8786	1	ZK256.1b	7142
ZK256.1	chrI	13003749	13005332	1584	*	H3K36_ikb-1(nr2027)_peaks_peak_1029	.	1.44901	3.71634	2.79795	Promoter	1	13004427	13023281	18855	1	ZK256.1a	0
ZK256.1	chrI	13015189	13015628	440	*	H3K36_nfki-1(cer1)_peaks_peak_1043	.	1.48221	4.13621	3.19532	Promoter	1	13012209	13020994	8786	1	ZK256.1b	2980
ZK256.1	chrI	13015252	13015777	526	*	H3K36_ikb-1(nr2027)_peaks_peak_1031	.	1.65925	6.63768	5.58525	Exon	1	13012209	13020994	8786	1	ZK256.1b	3043
ZK256.1	chrI	13019369	13020637	1269	*	H3K36_WT_peaks_peak_1103	.	1.51204	4.53469	3.5091	Exon	1	13012209	13020994	8786	1	ZK256.1b	7160
ZK256.1	chrI	13012199	13013933	1735	*	H3K36_ikb-1(nr2027)_peaks_peak_1030	.	1.45751	3.68457	2.76739	Promoter	1	13012209	13020994	8786	1	ZK256.1b	0
ZK256.1	chrI	13012182	13013966	1785	*	H3K36_WT_peaks_peak_1101	.	1.49627	4.28203	3.26899	Promoter	1	13012209	13020994	8786	1	ZK256.1b	0
ZK256.1	chrI	13004040	13005408	1369	*	H3K36_nfki-1(cer1)_peaks_peak_1041	.	1.36068	2.95495	2.06669	Promoter	1	13004427	13023281	18855	1	ZK256.1a	0
ZK256.1	chrI	13015208	13015699	492	*	H3K36_WT_peaks_peak_1102	.	1.53686	4.65092	3.61817	Promoter	1	13012209	13020994	8786	1	ZK256.1b	2999
ZK256.1	chrI	13019562	13023061	3500	*	H3K36_nfki-1(cer1)_peaks_peak_1044	.	1.51024	4.64534	3.68355	3' UTR	1	13012209	13020994	8786	1	ZK256.1b	7353
ZK256.1	chrI	13012162	13013896	1735	*	H3K36_nfki-1(cer1)_peaks_peak_1042	.	1.48687	4.18511	3.24066	Promoter	1	13012209	13020994	8786	1	ZK256.1b	0
ZK256.1	chrI	13021473	13022698	1226	*	H3K36_WT_peaks_peak_1104	.	1.44161	3.49205	2.52133	Exon	1	13012209	13020994	8786	1	ZK256.1b	9264
ZK256.1	chrI	13004112	13005059	948	*	H3K36_WT_peaks_peak_1100	.	1.35673	2.90927	1.97249	Promoter	1	13004427	13023281	18855	1	ZK256.1a	0
ZK262.1	chrV	18408980	18410149	1170	*	H3K27_ikb-1(nr2027)_peaks_peak_8146	.	1.42035	3.17488	1.91379	Promoter	5	18409015	18410214	1200	2	ZK262.1	65
ZK262.1	chrV	18409188	18410140	953	*	H3K27_nfki-1(cer1)_peaks_peak_8564	.	1.39146	3.05211	1.58368	Promoter	5	18409015	18410214	1200	2	ZK262.1	74
ZK262.1	chrV	18409110	18410085	976	*	H3K27_WT_peaks_peak_8243	.	1.42755	3.28004	1.48333	Promoter	5	18409015	18410214	1200	2	ZK262.1	129
ZK262.10	chrV	18420332	18422519	2188	*	H3K27_nfki-1(cer1)_peaks_peak_8568	.	1.32789	2.38474	1.24341	Promoter	5	18421069	18423449	2381	1	ZK262.10	0
ZK262.11	chrV	18401855	18403656	1802	*	H3K27_ikb-1(nr2027)_peaks_peak_8144	.	1.45132	3.51604	2.11556	Promoter	5	18403694	18404839	1146	2	ZK262.11	1183
ZK262.11	chrV	18401891	18403568	1678	*	H3K27_nfki-1(cer1)_peaks_peak_8562	.	1.35888	2.70781	1.41251	Promoter	5	18403694	18404839	1146	2	ZK262.11	1271
ZK262.11	chrV	18401925	18402848	924	*	H3K36_ikb-1(nr2027)_peaks_peak_4770	.	1.37607	2.69392	1.82252	Promoter	5	18403694	18404839	1146	2	ZK262.11	1991
ZK262.11	chrV	18401923	18402800	878	*	H3K27_WT_peaks_peak_8241	.	1.45548	3.60856	1.64062	Promoter	5	18403694	18404839	1146	2	ZK262.11	2039
ZK262.11	chrV	18401941	18402517	577	*	H3K36_nfki-1(cer1)_peaks_peak_4814	.	1.31499	2.23299	1.38004	Promoter	5	18403694	18404839	1146	2	ZK262.11	2322
ZK262.12	chrV	18406830	18408040	1211	*	H3K27_ikb-1(nr2027)_peaks_peak_8145	.	1.52921	4.45858	2.65343	Promoter	5	18406868	18408110	1243	1	ZK262.12	0
ZK262.12	chrV	18407445	18407981	537	*	H3K27_WT_peaks_peak_8242	.	1.38965	2.8771	1.30399	Promoter	5	18406868	18408110	1243	1	ZK262.12	577
ZK262.12	chrV	18407676	18407940	265	*	H3K36_ikb-1(nr2027)_peaks_peak_4771	.	1.37989	2.72052	1.84682	Promoter	5	18406868	18408110	1243	1	ZK262.12	808
ZK262.12	chrV	18406853	18407986	1134	*	H3K27_nfki-1(cer1)_peaks_peak_8563	.	1.40828	3.27816	1.67725	Promoter	5	18406868	18408110	1243	1	ZK262.12	0
ZK262.13	chrV	18417995	18418337	343	*	H3K27_WT_peaks_peak_8244	.	1.40323	3.01222	1.35749	Promoter	5	18417721	18419865	2145	2	ZK262.13	1528
ZK262.13	chrV	18417682	18418319	638	*	H3K27_ikb-1(nr2027)_peaks_peak_8149	.	1.52814	4.44357	2.64773	Promoter	5	18417721	18419865	2145	2	ZK262.13	1546
ZK262.13	chrV	18419657	18420421	765	*	H3K27_ikb-1(nr2027)_peaks_peak_8150	.	1.29172	1.91827	1.12697	Promoter	5	18417721	18419865	2145	2	ZK262.13	0
ZK262.13	chrV	18417952	18418268	317	*	H3K27_nfki-1(cer1)_peaks_peak_8567	.	1.38371	2.97152	1.5385	Promoter	5	18417721	18419865	2145	2	ZK262.13	1597
ZK262.14	chrV	18431614	18435799	4186	*	H3K27_ikb-1(nr2027)_peaks_peak_8154	.	1.41957	3.16789	1.90847	Promoter	5	18434502	18434683	182	2	ZK262.14	0
ZK262.14	chrV	18434838	18435759	922	*	H3K27_nfki-1(cer1)_peaks_peak_8574	.	1.39552	3.12726	1.61456	Promoter	5	18434502	18434683	182	2	ZK262.14	-155
ZK262.14	chrV	18435266	18435535	270	*	H3K27_WT_peaks_peak_8247	.	1.35136	2.47568	1.09815	Promoter	5	18434502	18434683	182	2	ZK262.14	-583
ZK262.16	chrV	18425026	18425886	861	*	H3K27_nfki-1(cer1)_peaks_peak_8570	.	1.31262	2.22764	1.16012	Promoter	5	18425478	18425530	53	2	ZK262.16	0
ZK262.17	chrV	18411700	18413132	1433	*	H3K27_ikb-1(nr2027)_peaks_peak_8147	.	1.37827	2.73342	1.65192	Promoter	5	18412453	18412528	76	1	ZK262.17	0
ZK262.17	chrV	18412221	18413037	817	*	H3K27_nfki-1(cer1)_peaks_peak_8565	.	1.33464	2.43621	1.27346	Promoter	5	18412453	18412528	76	1	ZK262.17	0
ZK262.3	chrV	18414061	18415122	1062	*	H3K27_ikb-1(nr2027)_peaks_peak_8148	.	1.30447	2.03854	1.20732	Promoter	5	18414323	18416833	2511	1	ZK262.3	0
ZK262.3	chrV	18414271	18415132	862	*	H3K27_nfki-1(cer1)_peaks_peak_8566	.	1.32564	2.34364	1.22508	Promoter	5	18414323	18416833	2511	1	ZK262.3	0
ZK262.4	chrV	18422493	18424180	1688	*	H3K27_ikb-1(nr2027)_peaks_peak_8151	.	1.34352	2.36604	1.41568	Promoter	5	18423855	18424179	325	2	ZK262.4	0
ZK262.4	chrV	18423810	18424120	311	*	H3K27_nfki-1(cer1)_peaks_peak_8569	.	1.35941	2.69905	1.40909	Promoter	5	18423855	18424179	325	2	ZK262.4	59
ZK262.6	chrV	18426608	18427348	741	*	H3K27_WT_peaks_peak_8245	.	1.35659	2.52812	1.12548	Promoter	5	18426552	18430509	3958	1	ZK262.6	56
ZK262.6	chrV	18426773	18427370	598	*	H3K27_ikb-1(nr2027)_peaks_peak_8152	.	1.49726	4.00742	2.4096	Promoter	5	18426552	18430509	3958	1	ZK262.6	221
ZK262.6	chrV	18426717	18427371	655	*	H3K27_nfki-1(cer1)_peaks_peak_8571	.	1.36284	2.74144	1.43453	Promoter	5	18426552	18430509	3958	1	ZK262.6	165
ZK262.7	chrV	18432695	18433230	536	*	H3K27_WT_peaks_peak_8246	.	1.35008	2.46329	1.09152	Promoter	5	18431722	18434144	2423	1	ZK262.7	973
ZK262.7	chrV	18430022	18430222	201	*	H3K27_nfki-1(cer1)_peaks_peak_8572	.	1.43031	3.46258	1.79055	Promoter	5	18431722	18434144	2423	1	ZK262.7	-1500
ZK262.7	chrV	18431810	18434009	2200	*	H3K27_nfki-1(cer1)_peaks_peak_8573	.	1.3573	2.67515	1.39916	Promoter	5	18431722	18434144	2423	1	ZK262.7	88
ZK262.7	chrV	18429978	18430198	221	*	H3K27_ikb-1(nr2027)_peaks_peak_8153	.	1.51531	4.24323	2.54771	Promoter	5	18431722	18434144	2423	1	ZK262.7	-1524
ZK262.9	chrV	18440218	18441982	1765	*	H3K27_ikb-1(nr2027)_peaks_peak_8155	.	1.38543	2.82583	1.69664	Promoter	5	18440550	18441312	763	1	ZK262.9	0
ZK262.9	chrV	18440358	18441960	1603	*	H3K27_nfki-1(cer1)_peaks_peak_8575	.	1.32483	2.33578	1.21862	Promoter	5	18440550	18441312	763	1	ZK262.9	0
ZK262.9	chrV	18441247	18441926	680	*	H3K27_WT_peaks_peak_8248	.	1.3574	2.53622	1.12973	Promoter	5	18440550	18441312	763	1	ZK262.9	697
ZK262.9	chrV	18440209	18441509	1301	*	H3K36_ikb-1(nr2027)_peaks_peak_4772	.	1.39235	2.85417	1.97445	Promoter	5	18440550	18441312	763	1	ZK262.9	0
ZK262.9	chrV	18440257	18441936	1680	*	H3K36_nfki-1(cer1)_peaks_peak_4815	.	1.31671	2.23387	1.38058	Promoter	5	18440550	18441312	763	1	ZK262.9	0
ZK265.1	chrI	8237892	8238738	847	*	H3K27_ikb-1(nr2027)_peaks_peak_618	.	1.30096	2.13006	1.27626	Promoter	1	8226503	8240631	14129	2	ZK265.1a	1893
ZK265.1	chrI	8238529	8239272	744	*	H3K27_nfki-1(cer1)_peaks_peak_519	.	1.28838	2.12936	1.11666	Promoter	1	8226503	8240631	14129	2	ZK265.1a	1359
ZK265.10	chrI	8260068	8260301	234	*	H3K27_ikb-1(nr2027)_peaks_peak_623	.	1.39272	3.36879	2.04779	Promoter	1	8259431	8259492	62	2	ZK265.10	-576
ZK265.11	chrI	8246630	8247534	905	*	H3K27_ikb-1(nr2027)_peaks_peak_620	.	1.3777	2.9229	1.76826	Promoter	1	8245541	8245616	76	2	ZK265.11	-1014
ZK265.11	chrI	8246695	8247763	1069	*	H3K27_nfki-1(cer1)_peaks_peak_521	.	1.3231	2.41625	1.27001	Promoter	1	8245541	8245616	76	2	ZK265.11	-1079
ZK265.11	chrI	8246603	8247727	1125	*	H3K27_WT_peaks_peak_369	.	1.35662	2.59875	1.17082	Promoter	1	8245541	8245616	76	2	ZK265.11	-987
ZK265.12	chrI	8264421	8266056	1636	*	H3K27_ikb-1(nr2027)_peaks_peak_626	.	1.30082	2.13562	1.27517	Promoter	1	8265948	8265968	21	1	ZK265.12	0
ZK265.12	chrI	8266558	8267594	1037	*	H3K27_nfki-1(cer1)_peaks_peak_524	.	1.30766	2.32644	1.22595	Promoter	1	8265948	8265968	21	1	ZK265.12	610
ZK265.12	chrI	8265459	8265706	248	*	H3K27_nfki-1(cer1)_peaks_peak_523	.	1.36428	2.99162	1.56343	Promoter	1	8265948	8265968	21	1	ZK265.12	-242
ZK265.13	chrI	8262915	8263596	682	*	H3K27_ikb-1(nr2027)_peaks_peak_625	.	1.25145	1.75151	1.02021	Promoter	1	8264195	8264280	86	2	ZK265.13	684
ZK265.2	chrI	8244697	8244958	262	*	H3K27_WT_peaks_peak_368	.	1.43271	3.34824	1.51578	Promoter	1	8243687	8244955	1269	2	ZK265.2	0
ZK265.3	chrI	8242223	8243381	1159	*	H3K27_nfki-1(cer1)_peaks_peak_520	.	1.35496	2.73844	1.43632	Promoter	1	8242100	8243565	1466	1	ZK265.3	123
ZK265.3	chrI	8242134	8243431	1298	*	H3K27_WT_peaks_peak_367	.	1.38791	2.94776	1.35081	Promoter	1	8242100	8243565	1466	1	ZK265.3	34
ZK265.3	chrI	8241747	8244890	3144	*	H3K27_ikb-1(nr2027)_peaks_peak_619	.	1.37111	2.77341	1.68532	Promoter	1	8242100	8243565	1466	1	ZK265.3	0
ZK265.4	chrI	8249375	8251310	1936	*	H3K27_ikb-1(nr2027)_peaks_peak_621	.	1.48597	4.09509	2.43781	Promoter	1	8245716	8250890	5175	2	ZK265.4	0
ZK265.4	chrI	8249127	8251308	2182	*	H3K27_nfki-1(cer1)_peaks_peak_522	.	1.35151	2.68162	1.39846	Promoter	1	8245716	8250890	5175	2	ZK265.4	0
ZK265.4	chrI	8249763	8251102	1340	*	H3K27_WT_peaks_peak_370	.	1.4168	3.38318	1.54578	Promoter	1	8245716	8250890	5175	2	ZK265.4	0
ZK265.5	chrI	8258121	8258642	522	*	H3K27_ikb-1(nr2027)_peaks_peak_622	.	1.29477	2.23829	1.34508	Promoter	1	8256295	8258933	2639	2	ZK265.5	291
ZK265.6	chrI	8253395	8256827	3433	*	H3K36_WT_peaks_peak_779	.	1.87184	11.3761	9.8965	Promoter	1	8255340	8256309	970	1	ZK265.6	0
ZK265.6	chrI	8253409	8256604	3196	*	H3K36_ikb-1(nr2027)_peaks_peak_741	.	1.77463	10.6492	9.38524	Promoter	1	8255340	8256309	970	1	ZK265.6	0
ZK265.6	chrI	8253241	8256582	3342	*	H3K36_nfki-1(cer1)_peaks_peak_749	.	1.92864	14.0735	12.536	Promoter	1	8255340	8256309	970	1	ZK265.6	0
ZK265.7	chrI	8261211	8262074	864	*	H3K27_ikb-1(nr2027)_peaks_peak_624	.	1.26969	1.98559	1.18117	Promoter	1	8262033	8268985	6953	1	ZK265.7	0
ZK265.8	chrI	8268641	8269402	762	*	H3K27_nfki-1(cer1)_peaks_peak_525	.	1.32075	2.50124	1.31831	Promoter	1	8270389	8273476	3088	1	ZK265.8	-987
ZK265.8	chrI	8270436	8271867	1432	*	H3K27_nfki-1(cer1)_peaks_peak_526	.	1.31386	2.38205	1.25695	Promoter	1	8270389	8273476	3088	1	ZK265.8	47
ZK265.8	chrI	8268596	8269441	846	*	H3K27_WT_peaks_peak_371	.	1.34814	2.65084	1.20309	Promoter	1	8270389	8273476	3088	1	ZK265.8	-948
ZK270.1	chrI	14904849	14906416	1568	*	H3K27_ikb-1(nr2027)_peaks_peak_1263	.	1.32225	2.36625	1.42317	Promoter	1	14909229	14913112	3884	1	ZK270.1	-2813
ZK270.1	chrI	14907227	14908381	1155	*	H3K27_ikb-1(nr2027)_peaks_peak_1264	.	1.33095	2.36241	1.4262	Promoter	1	14909229	14913112	3884	1	ZK270.1	-848
ZK270.1	chrI	14909597	14910067	471	*	H3K27_WT_peaks_peak_921	.	1.38411	2.81619	1.27316	Promoter	1	14909229	14913112	3884	1	ZK270.1	368
ZK270.2	chrI	14891648	14897388	5741	*	H3K36_ikb-1(nr2027)_peaks_peak_1219	.	1.71928	8.02034	6.89285	Promoter	1	14875753	14897358	21606	2	ZK270.2a.2	0
ZK270.2	chrI	14891774	14897396	5623	*	H3K36_WT_peaks_peak_1285	.	1.66521	7.1757	5.99573	Promoter	1	14875753	14897358	21606	2	ZK270.2a.2	0
ZK270.2	chrI	14891581	14897402	5822	*	H3K36_nfki-1(cer1)_peaks_peak_1213	.	1.76255	9.21719	8.03626	Promoter	1	14875753	14897358	21606	2	ZK270.2a.2	0
ZK270.3	chrI	14891615	14893954	2340	*	H3K27_ikb-1(nr2027)_peaks_peak_1262	.	1.49702	4.08097	2.43152	Promoter	1	14896552	14896773	222	1	ZK270.3	-2598
ZK270.3	chrI	14891767	14893489	1723	*	H3K27_nfki-1(cer1)_peaks_peak_1130	.	1.35381	2.65148	1.38366	Exon	1	14896552	14896773	222	1	ZK270.3	-3063
ZK270.3	chrI	14892507	14893010	504	*	H3K27_WT_peaks_peak_920	.	1.38687	2.84546	1.28692	Exon	1	14896552	14896773	222	1	ZK270.3	-3542
ZK287.1	chrV	9665507	9672142	6636	*	H3K27_WT_peaks_peak_6883	.	1.39509	3.0278	1.3843	Promoter	5	9666676	9670029	3354	1	ZK287.1.1	0
ZK287.14	chrV	9678799	9688620	9822	*	H3K27_ikb-1(nr2027)_peaks_peak_7162	.	1.411	3.15575	1.90011	Promoter	5	9685780	9685921	142	2	ZK287.14	0
ZK287.14	chrV	9680581	9686379	5799	*	H3K27_WT_peaks_peak_6885	.	1.40996	3.14611	1.43542	Promoter	5	9685780	9685921	142	2	ZK287.14	0
ZK287.14	chrV	9680429	9687032	6604	*	H3K27_nfki-1(cer1)_peaks_peak_7412	.	1.37503	2.92506	1.52983	Promoter	5	9685780	9685921	142	2	ZK287.14	0
ZK287.2	chrV	9673574	9677916	4343	*	H3K27_ikb-1(nr2027)_peaks_peak_7161	.	1.35398	2.61446	1.57852	Promoter	5	9670058	9673547	3490	2	ZK287.2.2	-27
ZK287.2	chrV	9670986	9671321	336	*	H3K27_nfki-1(cer1)_peaks_peak_7410	.	1.39429	3.21164	1.68639	Promoter	5	9669977	9672958	2982	2	ZK287.2.1	1637
ZK287.3	chrV	9674088	9678190	4103	*	H3K27_nfki-1(cer1)_peaks_peak_7411	.	1.34436	2.73721	1.43339	Promoter	5	9678251	9679277	1027	1	ZK287.3	-61
ZK287.3	chrV	9674990	9678343	3354	*	H3K27_WT_peaks_peak_6884	.	1.37497	2.92872	1.3351	Promoter	5	9678251	9679277	1027	1	ZK287.3	0
ZK287.5	chrV	9689297	9691847	2551	*	H3K36_ikb-1(nr2027)_peaks_peak_4401	.	1.69983	8.9633	7.7621	Promoter	5	9689658	9690591	934	2	ZK287.5.1	0
ZK287.5	chrV	9688609	9688843	235	*	H3K27_WT_peaks_peak_6886	.	1.38783	2.95152	1.35641	Promoter	5	9689910	9690498	589	2	ZK287.5.2	1655
ZK287.5	chrV	9689427	9691884	2458	*	H3K36_nfki-1(cer1)_peaks_peak_4441	.	1.775	9.95683	8.71917	Promoter	5	9689658	9690591	934	2	ZK287.5.1	0
ZK287.5	chrV	9689427	9691816	2390	*	H3K36_WT_peaks_peak_4676	.	1.61156	6.23745	5.11887	Promoter	5	9689658	9690591	934	2	ZK287.5.1	0
ZK287.7	chrV	9693095	9694703	1609	*	H3K36_ikb-1(nr2027)_peaks_peak_4402	.	1.72722	8.88579	7.71739	Promoter	5	9693037	9694783	1747	1	ZK287.7.1	58
ZK287.7	chrV	9693000	9694863	1864	*	H3K36_nfki-1(cer1)_peaks_peak_4442	.	1.77105	9.70665	8.51797	Promoter	5	9693037	9694783	1747	1	ZK287.7.1	0
ZK287.7	chrV	9693056	9694929	1874	*	H3K36_WT_peaks_peak_4677	.	1.58513	6.07968	4.96645	Promoter	5	9693037	9694783	1747	1	ZK287.7.1	19
ZK287.8	chrV	9701116	9701322	207	*	H3K27_nfki-1(cer1)_peaks_peak_7414	.	1.31645	2.43637	1.27956	Promoter	5	9700656	9701527	872	1	ZK287.8b	460
ZK287.8	chrV	9695712	9701592	5881	*	H3K27_ikb-1(nr2027)_peaks_peak_7163	.	1.35425	2.67417	1.6171	Promoter	5	9697105	9701527	4423	1	ZK287.8a	0
ZK287.8	chrV	9695531	9696020	490	*	H3K27_WT_peaks_peak_6887	.	1.4138	3.34774	1.53324	Promoter	5	9697105	9701527	4423	1	ZK287.8a	-1085
ZK287.8	chrV	9699487	9700000	514	*	H3K27_WT_peaks_peak_6888	.	1.3884	3.04964	1.39592	Promoter	5	9700656	9701527	872	1	ZK287.8b	-656
ZK287.8	chrV	9696745	9700134	3390	*	H3K27_nfki-1(cer1)_peaks_peak_7413	.	1.33061	2.56551	1.3532	Promoter	5	9697105	9701527	4423	1	ZK287.8a	0
ZK328.1	chrIII	6002729	6024656	21928	*	H3K36_ikb-1(nr2027)_peaks_peak_2527	.	2.0586	15.7355	14.0476	Promoter	3	6020116	6024370	4255	1	ZK328.1b	0
ZK328.10	chrIII	6025920	6031214	5295	*	H3K27_ikb-1(nr2027)_peaks_peak_3442	.	1.3357	2.48499	1.50191	Promoter	3	6030788	6030912	125	2	ZK328.10	0
ZK328.10	chrIII	6032587	6036899	4313	*	H3K27_ikb-1(nr2027)_peaks_peak_3443	.	1.44066	3.58645	2.16853	Promoter	3	6030788	6030912	125	2	ZK328.10	-1675
ZK328.10	chrIII	6032771	6036416	3646	*	H3K27_WT_peaks_peak_2929	.	1.43424	3.55653	1.61752	Promoter	3	6030788	6030912	125	2	ZK328.10	-1859
ZK328.10	chrIII	6029216	6031098	1883	*	H3K27_nfki-1(cer1)_peaks_peak_3356	.	1.36323	2.97624	1.55069	Promoter	3	6030788	6030912	125	2	ZK328.10	0
ZK328.10	chrIII	6032138	6036810	4673	*	H3K27_nfki-1(cer1)_peaks_peak_3357	.	1.37106	2.92505	1.52468	Promoter	3	6030788	6030912	125	2	ZK328.10	-1226
ZK328.6	chrIII	6029246	6029877	632	*	H3K27_WT_peaks_peak_2928	.	1.33639	2.50852	1.1281	Promoter	3	6028764	6030534	1771	2	ZK328.6	657
ZK328.8	chrIII	6026566	6028177	1612	*	H3K27_nfki-1(cer1)_peaks_peak_3355	.	1.32918	2.58087	1.36036	Promoter	3	6024910	6028328	3419	2	ZK328.8.2	151
ZK328.8	chrIII	6026949	6027882	934	*	H3K27_WT_peaks_peak_2927	.	1.35395	2.67958	1.21333	Promoter	3	6024910	6028328	3419	2	ZK328.8.2	446
ZK337.1	chrI	14989918	14992667	2750	*	H3K27_ikb-1(nr2027)_peaks_peak_1275	.	1.39417	3.04016	1.83241	Promoter	1	14993810	15001442	7633	1	ZK337.1a.1	-1143
ZK337.1	chrI	14994988	15000129	5142	*	H3K27_ikb-1(nr2027)_peaks_peak_1276	.	1.37439	2.71844	1.63923	Promoter	1	14994760	15001574	6815	1	ZK337.1b.2	228
ZK337.1	chrI	14989715	14993555	3841	*	H3K27_nfki-1(cer1)_peaks_peak_1145	.	1.33078	2.48327	1.30296	Promoter	1	14993810	15001442	7633	1	ZK337.1a.1	-255
ZK337.1	chrI	14995534	14997371	1838	*	H3K27_nfki-1(cer1)_peaks_peak_1146	.	1.34577	2.58106	1.34807	Promoter	1	14994760	15001574	6815	1	ZK337.1b.2	774
ZK337.1	chrI	14995864	14996798	935	*	H3K36_nfki-1(cer1)_peaks_peak_1217	.	1.34316	2.49391	1.62705	Promoter	1	14994760	15001574	6815	1	ZK337.1b.2	1104
ZK337.1	chrI	14995469	14997164	1696	*	H3K36_ikb-1(nr2027)_peaks_peak_1223	.	1.34393	2.36278	1.50798	Promoter	1	14994760	15001574	6815	1	ZK337.1b.2	709
ZK337.1	chrI	14995158	14996338	1181	*	H3K27_WT_peaks_peak_933	.	1.35499	2.57071	1.15391	Promoter	1	14994760	15001574	6815	1	ZK337.1b.2	398
ZK337.1	chrI	14998070	14998490	421	*	H3K36_nfki-1(cer1)_peaks_peak_1218	.	1.31978	2.28634	1.43061	Exon	1	14994760	15001574	6815	1	ZK337.1b.2	3310
ZK337.1	chrI	14991222	14992659	1438	*	H3K27_WT_peaks_peak_932	.	1.39567	3.05467	1.3907	Promoter	1	14993810	15001442	7633	1	ZK337.1a.1	-1151
ZK337.1	chrI	14995103	14998255	3153	*	H3K36_WT_peaks_peak_1288	.	1.40443	3.0416	2.09711	Promoter	1	14994760	15001574	6815	1	ZK337.1b.2	343
ZK337.2	chrI	14975339	14976060	722	*	H3K27_ikb-1(nr2027)_peaks_peak_1272	.	1.33137	2.25304	1.34353	Promoter	1	14975408	14980575	5168	1	ZK337.2	0
ZK337.2	chrI	14975162	14975542	381	*	H3K27_WT_peaks_peak_928	.	1.39579	2.96978	1.35282	Promoter	1	14975408	14980575	5168	1	ZK337.2	0
ZK337.2	chrI	14977528	14980736	3209	*	H3K27_ikb-1(nr2027)_peaks_peak_1273	.	1.38415	2.81696	1.68918	Promoter	1	14975408	14980575	5168	1	ZK337.2	2120
ZK337.2	chrI	14972206	14972810	605	*	H3K27_nfki-1(cer1)_peaks_peak_1140	.	1.39257	3.07513	1.60932	Promoter	1	14975408	14980575	5168	1	ZK337.2	-2598
ZK337.2	chrI	14977062	14977982	921	*	H3K27_WT_peaks_peak_929	.	1.36794	2.72426	1.23377	Promoter	1	14975408	14980575	5168	1	ZK337.2	1654
ZK337.2	chrI	14977170	14977790	621	*	H3K27_nfki-1(cer1)_peaks_peak_1141	.	1.29408	2.07365	1.07793	Promoter	1	14975408	14980575	5168	1	ZK337.2	1762
ZK337.4	chrI	14986721	14987045	325	*	H3K27_WT_peaks_peak_931	.	1.3566	2.53027	1.12599	Promoter	1	14984167	14987647	3481	1	ZK337.4	2554
ZK337.4	chrI	14986643	14987877	1235	*	H3K27_nfki-1(cer1)_peaks_peak_1144	.	1.34104	2.53422	1.32825	Promoter	1	14984167	14987647	3481	1	ZK337.4	2476
ZK337.4	chrI	14979616	14980479	864	*	H3K27_nfki-1(cer1)_peaks_peak_1142	.	1.32481	2.35334	1.22859	3' UTR	1	14984167	14987647	3481	1	ZK337.4	-3688
ZK337.4	chrI	14984527	14985027	501	*	H3K27_nfki-1(cer1)_peaks_peak_1143	.	1.3053	2.20328	1.15756	Promoter	1	14984167	14987647	3481	1	ZK337.4	360
ZK337.4	chrI	14984075	14987894	3820	*	H3K27_ikb-1(nr2027)_peaks_peak_1274	.	1.34254	2.38322	1.42813	Promoter	1	14984167	14987647	3481	1	ZK337.4	0
ZK337.4	chrI	14980108	14980345	238	*	H3K36_nfki-1(cer1)_peaks_peak_1216	.	1.33574	2.41137	1.54831	Exon	1	14984167	14987647	3481	1	ZK337.4	-3822
ZK337.4	chrI	14984730	14985165	436	*	H3K27_WT_peaks_peak_930	.	1.36658	2.81381	1.28322	Promoter	1	14984167	14987647	3481	1	ZK337.4	563
ZK337.4	chrI	14979254	14980359	1106	*	H3K36_ikb-1(nr2027)_peaks_peak_1222	.	1.33303	2.26842	1.41867	Exon	1	14984167	14987647	3481	1	ZK337.4	-3808
ZK337.5	chrI	14999628	15000013	386	*	H3K36_ikb-1(nr2027)_peaks_peak_1225	.	1.29724	2.0257	1.19106	Promoter	1	15001843	15005600	3758	1	ZK337.5	-1830
ZK337.5	chrI	14999682	15000064	383	*	H3K36_WT_peaks_peak_1289	.	1.32884	2.33215	1.43049	Promoter	1	15001843	15005600	3758	1	ZK337.5	-1779
ZK337.5	chrI	14998256	14998535	280	*	H3K36_ikb-1(nr2027)_peaks_peak_1224	.	1.40132	2.93853	2.05453	Exon	1	15001843	15005600	3758	1	ZK337.5	-3308
ZK337.5	chrI	15001063	15002631	1569	*	H3K27_nfki-1(cer1)_peaks_peak_1148	.	1.33467	2.46242	1.29152	Promoter	1	15001843	15005600	3758	1	ZK337.5	0
ZK337.5	chrI	14998309	15000029	1721	*	H3K27_nfki-1(cer1)_peaks_peak_1147	.	1.34921	2.64114	1.38255	Promoter	1	15001843	15005600	3758	1	ZK337.5	-1814
ZK337.5	chrI	15001771	15002048	278	*	H3K27_WT_peaks_peak_935	.	1.56286	4.87042	2.19993	Promoter	1	15001843	15005600	3758	1	ZK337.5	0
ZK337.5	chrI	15001027	15004398	3372	*	H3K27_ikb-1(nr2027)_peaks_peak_1277	.	1.3733	2.70155	1.62597	Promoter	1	15001843	15005600	3758	1	ZK337.5	0
ZK337.5	chrI	15003537	15004051	515	*	H3K27_nfki-1(cer1)_peaks_peak_1149	.	1.3601	2.71697	1.41206	Promoter	1	15001843	15005600	3758	1	ZK337.5	1694
ZK337.5	chrI	14999545	14999839	295	*	H3K27_WT_peaks_peak_934	.	1.41483	3.1375	1.41513	Promoter	1	15001843	15005600	3758	1	ZK337.5	-2004
ZK353.1	chrIII	8398931	8411765	12835	*	H3K36_nfki-1(cer1)_peaks_peak_2699	.	1.83073	11.4408	10.101	Promoter	3	8405802	8408768	2967	1	ZK353.1b	0
ZK353.1	chrIII	8399153	8411923	12771	*	H3K36_ikb-1(nr2027)_peaks_peak_2683	.	1.79602	10.6892	9.37121	Promoter	3	8405802	8408768	2967	1	ZK353.1b	0
ZK353.1	chrIII	8398741	8411700	12960	*	H3K36_WT_peaks_peak_2877	.	1.78732	9.82465	8.46792	Promoter	3	8405802	8408768	2967	1	ZK353.1b	0
ZK353.10	chrIII	8391826	8395239	3414	*	H3K27_ikb-1(nr2027)_peaks_peak_3613	.	1.31913	2.41672	1.45696	Promoter	3	8389897	8394354	4458	2	ZK353.10	0
ZK353.10	chrIII	8392621	8393110	490	*	H3K27_nfki-1(cer1)_peaks_peak_3560	.	1.2924	2.21876	1.16592	Promoter	3	8389897	8394354	4458	2	ZK353.10	1244
ZK353.11	chrIII	8388287	8390687	2401	*	H3K27_ikb-1(nr2027)_peaks_peak_3612	.	1.32101	2.42624	1.46684	Promoter	3	8390147	8390295	149	2	ZK353.11	0
ZK353.12	chrIII	8395009	8395317	309	*	H3K27_nfki-1(cer1)_peaks_peak_3561	.	1.28783	2.1665	1.1397	Promoter	3	8395060	8395176	117	1	ZK353.12	0
ZK353.3	chrIII	8396102	8397389	1288	*	H3K27_ikb-1(nr2027)_peaks_peak_3614	.	1.32417	2.37542	1.43348	Promoter	3	8395913	8396901	989	1	ZK353.3	189
ZK353.3	chrIII	8396439	8397317	879	*	H3K27_nfki-1(cer1)_peaks_peak_3562	.	1.34492	2.67867	1.4113	Promoter	3	8395913	8396901	989	1	ZK353.3	526
ZK353.3	chrIII	8396719	8396976	258	*	H3K27_WT_peaks_peak_3135	.	1.4153	3.2208	1.49016	Promoter	3	8395913	8396901	989	1	ZK353.3	806
ZK353.4	chrIII	8388167	8389448	1282	*	H3K27_WT_peaks_peak_3134	.	1.37333	2.88954	1.32029	Promoter	3	8388435	8389567	1133	2	ZK353.4	119
ZK353.4	chrIII	8388126	8389527	1402	*	H3K27_nfki-1(cer1)_peaks_peak_3559	.	1.32521	2.51079	1.32575	Promoter	3	8388435	8389567	1133	2	ZK353.4	40
ZK354.11	chrIV	5311922	5312542	621	*	H3K27_nfki-1(cer1)_peaks_peak_4503	.	1.32622	2.35278	1.22912	Promoter	4	5312682	5313138	457	2	ZK354.11	596
ZK354.11	chrIV	5311156	5312530	1375	*	H3K27_ikb-1(nr2027)_peaks_peak_4586	.	1.3313	2.31519	1.39119	Promoter	4	5312682	5313138	457	2	ZK354.11	608
ZK354.11	chrIV	5311872	5312513	642	*	H3K27_WT_peaks_peak_3879	.	1.37218	2.6895	1.20811	Promoter	4	5312682	5313138	457	2	ZK354.11	625
ZK354.13	chrIV	5315347	5315984	638	*	H3K27_ikb-1(nr2027)_peaks_peak_4588	.	1.33351	2.42021	1.4599	Promoter	4	5316366	5316386	21	1	ZK354.13	-382
ZK354.13	chrIV	5315248	5315791	544	*	H3K27_nfki-1(cer1)_peaks_peak_4504	.	1.3544	2.70811	1.41524	Promoter	4	5316366	5316386	21	1	ZK354.13	-575
ZK354.14	chrIV	5301992	5303829	1838	*	H3K27_ikb-1(nr2027)_peaks_peak_4584	.	1.41717	3.13235	1.89189	Promoter	4	5302089	5302109	21	1	ZK354.14	0
ZK354.2	chrIV	5313721	5313961	241	*	H3K27_ikb-1(nr2027)_peaks_peak_4587	.	1.51159	4.19286	2.52044	Promoter	4	5313474	5315517	2044	1	ZK354.2b	247
ZK354.4	chrIV	5298605	5298918	314	*	H3K27_nfki-1(cer1)_peaks_peak_4500	.	1.37558	3.05687	1.60126	Promoter	4	5297931	5298372	442	1	ZK354.4.2	674
ZK354.4	chrIV	5298586	5299010	425	*	H3K27_ikb-1(nr2027)_peaks_peak_4583	.	1.44	3.52056	2.11631	Promoter	4	5297931	5298372	442	1	ZK354.4.2	655
ZK354.5	chrIV	5295639	5295899	261	*	H3K27_nfki-1(cer1)_peaks_peak_4498	.	1.40356	3.17512	1.64477	Promoter	4	5294914	5295367	454	2	ZK354.5	-272
ZK354.6	chrIV	5296818	5297720	903	*	H3K27_nfki-1(cer1)_peaks_peak_4499	.	1.33182	2.40433	1.25677	Promoter	4	5295964	5297479	1516	2	ZK354.6	0
ZK354.6	chrIV	5295717	5297346	1630	*	H3K27_ikb-1(nr2027)_peaks_peak_4582	.	1.41097	3.05415	1.84455	Promoter	4	5295964	5297479	1516	2	ZK354.6	133
