## Supplementary Table 1 for "Ancestral function of Inhibitors-of-kappaB regulates *Caenorhabditis elegans* development" (part 8 of 8)

### Sheet: B (continued)
ID	seqnames	start	end	width	strand	Sample	V6	V7	V8	V9	annotation	geneChr	geneStart	geneEnd	geneLength	geneStrand	transcriptId	distanceToTSS
ZK354.6	chrIV	5296651	5297697	1047	*	H3K27_WT_peaks_peak_3876	.	1.39685	2.95334	1.33633	Promoter	4	5295964	5297479	1516	2	ZK354.6	0
ZK354.7	chrIV	5302558	5303587	1030	*	H3K27_WT_peaks_peak_3877	.	1.42216	3.24937	1.49022	Promoter	4	5302133	5303092	960	2	ZK354.7	0
ZK354.7	chrIV	5302523	5303757	1235	*	H3K27_nfki-1(cer1)_peaks_peak_4501	.	1.33085	2.42186	1.26647	Promoter	4	5302133	5303092	960	2	ZK354.7	0
ZK354.8	chrIV	5304700	5305208	509	*	H3K27_nfki-1(cer1)_peaks_peak_4502	.	1.41891	3.4003	1.73172	Promoter	4	5303980	5306127	2148	2	ZK354.8	919
ZK354.8	chrIV	5304754	5304999	246	*	H3K27_WT_peaks_peak_3878	.	1.49652	4.04404	1.83215	Promoter	4	5303980	5306127	2148	2	ZK354.8	1128
ZK354.8	chrIV	5304686	5306241	1556	*	H3K27_ikb-1(nr2027)_peaks_peak_4585	.	1.43393	3.29784	1.98813	Promoter	4	5303980	5306127	2148	2	ZK354.8	0
ZK355.1	chrII	2927385	2931664	4280	*	H3K27_nfki-1(cer1)_peaks_peak_1523	.	1.36344	2.74337	1.43074	Promoter	2	2930732	2933467	2736	1	ZK355.1	0
ZK355.1	chrII	2931048	2934001	2954	*	H3K27_WT_peaks_peak_1311	.	1.4331	3.34107	1.51359	Promoter	2	2930732	2933467	2736	1	ZK355.1	316
ZK355.1	chrII	2926267	2934336	8070	*	H3K27_ikb-1(nr2027)_peaks_peak_1649	.	1.42834	3.30224	1.97738	Promoter	2	2930732	2933467	2736	1	ZK355.1	0
ZK355.2	chrII	2923537	2923825	289	*	H3K27_ikb-1(nr2027)_peaks_peak_1648	.	1.30454	2.03463	1.20082	Promoter	2	2923920	2926955	3036	1	ZK355.2a.1	-95
ZK355.2	chrII	2924304	2924589	286	*	H3K36_ikb-1(nr2027)_peaks_peak_1373	.	1.43686	3.31653	2.41398	Promoter	2	2923921	2926276	2356	1	ZK355.2b	383
ZK355.3	chrII	2925778	2926206	429	*	H3K36_ikb-1(nr2027)_peaks_peak_1374	.	1.36363	2.55638	1.69112	Promoter	2	2927020	2927637	618	2	ZK355.3	1431
ZK355.3	chrII	2927537	2928829	1293	*	H3K27_WT_peaks_peak_1310	.	1.38664	2.85185	1.28683	Promoter	2	2927020	2927637	618	2	ZK355.3	0
ZK355.5	chrII	2936856	2937234	379	*	H3K27_nfki-1(cer1)_peaks_peak_1525	.	1.35487	2.63996	1.38401	Promoter	2	2934794	2937956	3163	2	ZK355.5	722
ZK355.5	chrII	2936830	2937676	847	*	H3K27_ikb-1(nr2027)_peaks_peak_1651	.	1.38981	2.84113	1.71374	Promoter	2	2934794	2937956	3163	2	ZK355.5	280
ZK355.6	chrII	2938834	2941161	2328	*	H3K27_ikb-1(nr2027)_peaks_peak_1652	.	1.38477	2.84766	1.70669	Promoter	2	2938147	2940851	2705	2	ZK355.6	0
ZK355.6	chrII	2938990	2941101	2112	*	H3K27_nfki-1(cer1)_peaks_peak_1526	.	1.37165	2.85299	1.48913	Promoter	2	2938147	2940851	2705	2	ZK355.6	0
ZK355.7	chrII	2935159	2935441	283	*	H3K27_ikb-1(nr2027)_peaks_peak_1650	.	1.40485	2.99724	1.82061	Promoter	2	2933525	2934458	934	2	ZK355.7	-701
ZK355.7	chrII	2933913	2935067	1155	*	H3K27_nfki-1(cer1)_peaks_peak_1524	.	1.35393	2.63485	1.37893	Promoter	2	2933525	2934458	934	2	ZK355.7	0
ZK370.11	chrIII	8737649	8740989	3341	*	H3K36_WT_peaks_peak_2902	.	1.51525	5.447	4.3697	Promoter	3	8737360	8737571	212	1	ZK370.11	289
ZK370.11	chrIII	8737571	8738568	998	*	H3K36_nfki-1(cer1)_peaks_peak_2723	.	1.73123	8.89922	7.7389	Promoter	3	8737360	8737571	212	1	ZK370.11	211
ZK370.3	chrIII	8719415	8731309	11895	*	H3K36_WT_peaks_peak_2901	.	1.80202	10.2012	8.83011	Promoter	3	8720120	8725240	5121	1	ZK370.3b.1	0
ZK370.3	chrIII	8719864	8731264	11401	*	H3K36_ikb-1(nr2027)_peaks_peak_2707	.	1.86995	11.8819	10.5553	Promoter	3	8720120	8725240	5121	1	ZK370.3b.1	0
ZK370.3	chrIII	8717663	8731376	13714	*	H3K36_nfki-1(cer1)_peaks_peak_2722	.	1.86787	12.1537	10.8297	Promoter	3	8720120	8725240	5121	1	ZK370.3b.1	0
ZK370.5	chrIII	8739829	8741029	1201	*	H3K36_nfki-1(cer1)_peaks_peak_2724	.	1.579	6.75537	5.70455	Promoter	3	8737128	8741333	4206	2	ZK370.5.1	304
ZK370.5	chrIII	8737711	8741099	3389	*	H3K36_ikb-1(nr2027)_peaks_peak_2708	.	1.6116	7.32746	6.23319	Promoter	3	8737128	8741333	4206	2	ZK370.5.1	234
ZK370.6	chrIII	8742627	8743075	449	*	H3K27_nfki-1(cer1)_peaks_peak_3596	.	1.27412	2.06074	1.07876	Promoter	3	8741927	8743759	1833	2	ZK370.6	684
ZK370.7	chrIII	8746252	8748289	2038	*	H3K36_nfki-1(cer1)_peaks_peak_2725	.	1.6068	7.20297	6.12816	Promoter	3	8746379	8748621	2243	2	ZK370.7.2	332
ZK370.7	chrIII	8746411	8748590	2180	*	H3K36_ikb-1(nr2027)_peaks_peak_2709	.	1.53279	5.67834	4.67252	Promoter	3	8746379	8748621	2243	2	ZK370.7.2	31
ZK370.7	chrIII	8746441	8748372	1932	*	H3K36_WT_peaks_peak_2903	.	1.49477	5.22834	4.16524	Promoter	3	8746379	8748621	2243	2	ZK370.7.2	249
ZK377.1	chrX	3475021	3484288	9268	*	H3K27_nfki-1(cer1)_peaks_peak_9358	.	1.346	2.58788	1.35234	Promoter	6	3480238	3483648	3411	1	ZK377.1	0
ZK377.1	chrX	3475035	3484288	9254	*	H3K27_ikb-1(nr2027)_peaks_peak_8950	.	1.35736	2.54888	1.53313	Promoter	6	3480238	3483648	3411	1	ZK377.1	0
ZK377.12	chrX	3476025	3477068	1044	*	H3K27_WT_peaks_peak_8964	.	1.50876	4.24712	1.94069	Promoter	6	3476343	3476555	213	2	ZK377.12	0
ZK377.2	chrX	3462737	3463754	1018	*	H3K36_WT_peaks_peak_5271	.	1.395	2.91787	1.97982	Promoter	6	3451920	3465912	13993	2	ZK377.2b	2158
ZK377.2	chrX	3462729	3463468	740	*	H3K36_ikb-1(nr2027)_peaks_peak_5010	.	1.32274	2.14888	1.30536	Promoter	6	3451920	3465912	13993	2	ZK377.2b	2444
ZK377.5	chrX	3458884	3460539	1656	*	H3K27_ikb-1(nr2027)_peaks_peak_8948	.	1.29577	1.9597	1.15597	Promoter	6	3459835	3459979	145	1	ZK377.5	0
ZK377.7	chrX	3467052	3467460	409	*	H3K27_ikb-1(nr2027)_peaks_peak_8949	.	1.30374	2.02462	1.19791	Promoter	6	3467477	3467624	148	2	ZK377.7	164
ZK377.9	chrX	3452481	3455313	2833	*	H3K36_ikb-1(nr2027)_peaks_peak_5009	.	1.35324	2.48923	1.62874	Promoter	6	3455541	3455688	148	1	ZK377.9	-228
ZK377.9	chrX	3452576	3455115	2540	*	H3K36_WT_peaks_peak_5270	.	1.40287	3.00492	2.06174	Promoter	6	3455541	3455688	148	1	ZK377.9	-426
ZK377.9	chrX	3452532	3455032	2501	*	H3K36_nfki-1(cer1)_peaks_peak_5056	.	1.40258	3.16211	2.26417	Promoter	6	3455541	3455688	148	1	ZK377.9	-509
ZK380.1	chrX	1658231	1658721	491	*	H3K27_nfki-1(cer1)_peaks_peak_9061	.	1.30075	2.1483	1.12032	Promoter	6	1655517	1656931	1415	1	ZK380.1	2714
ZK380.1	chrX	1656894	1657186	293	*	H3K27_ikb-1(nr2027)_peaks_peak_8662	.	1.33828	2.30862	1.37925	Promoter	6	1655517	1656931	1415	1	ZK380.1	1377
ZK380.1	chrX	1658240	1658661	422	*	H3K27_WT_peaks_peak_8682	.	1.39746	2.96522	1.33773	Promoter	6	1655517	1656931	1415	1	ZK380.1	2723
ZK380.1	chrX	1658221	1658850	630	*	H3K27_ikb-1(nr2027)_peaks_peak_8663	.	1.38074	2.76467	1.65917	Promoter	6	1655517	1656931	1415	1	ZK380.1	2704
ZK380.2	chrX	1633653	1635957	2305	*	H3K27_ikb-1(nr2027)_peaks_peak_8658	.	1.3536	2.4681	1.48149	Exon	6	1630610	1635722	5113	1	ZK380.2	3043
ZK380.2	chrX	1632116	1632645	530	*	H3K27_nfki-1(cer1)_peaks_peak_9056	.	1.33629	2.44995	1.27986	Promoter	6	1630610	1635722	5113	1	ZK380.2	1506
ZK380.2	chrX	1633578	1635401	1824	*	H3K27_WT_peaks_peak_8678	.	1.39605	2.9548	1.33623	Promoter	6	1630610	1635722	5113	1	ZK380.2	2968
ZK380.2	chrX	1628001	1630649	2649	*	H3K27_ikb-1(nr2027)_peaks_peak_8657	.	1.40355	3.00091	1.80258	Promoter	6	1630610	1635722	5113	1	ZK380.2	0
ZK380.2	chrX	1633651	1635461	1811	*	H3K27_nfki-1(cer1)_peaks_peak_9057	.	1.32746	2.367	1.23681	Exon	6	1630610	1635722	5113	1	ZK380.2	3041
ZK380.3	chrX	1641944	1642210	267	*	H3K27_ikb-1(nr2027)_peaks_peak_8659	.	1.45327	3.59049	2.15704	Promoter	6	1638806	1642452	3647	2	ZK380.3	242
ZK380.4	chrX	1653126	1654245	1120	*	H3K27_ikb-1(nr2027)_peaks_peak_8661	.	1.35748	2.5296	1.51817	Promoter	6	1651414	1653892	2479	2	ZK380.4	0
ZK380.5	chrX	1649150	1650215	1066	*	H3K27_nfki-1(cer1)_peaks_peak_9059	.	1.35559	2.68803	1.41656	Promoter	6	1647986	1649232	1247	2	ZK380.5	0
ZK380.5	chrX	1650316	1652040	1725	*	H3K27_ikb-1(nr2027)_peaks_peak_8660	.	1.39584	2.89592	1.74788	Promoter	6	1647986	1649232	1247	2	ZK380.5	-1084
ZK380.5	chrX	1651105	1651736	632	*	H3K27_nfki-1(cer1)_peaks_peak_9060	.	1.34126	2.50418	1.30936	Promoter	6	1647986	1649232	1247	2	ZK380.5	-1873
ZK380.5	chrX	1650938	1651524	587	*	H3K27_WT_peaks_peak_8681	.	1.35823	2.56088	1.14806	Promoter	6	1647986	1649232	1247	2	ZK380.5	-1706
ZK380.t1	chrX	1629413	1630374	962	*	H3K27_WT_peaks_peak_8677	.	1.37006	2.66584	1.19648	Promoter	6	1629876	1629947	72	2	ZK380.t1	0
ZK380.t1	chrX	1628861	1630555	1695	*	H3K27_nfki-1(cer1)_peaks_peak_9055	.	1.34207	2.5219	1.31754	Promoter	6	1629876	1629947	72	2	ZK380.t1	0
ZK380.t2	chrX	1645322	1646659	1338	*	H3K27_nfki-1(cer1)_peaks_peak_9058	.	1.36628	2.77817	1.4488	Promoter	6	1643845	1643917	73	1	ZK380.t2	1477
ZK380.t2	chrX	1646335	1646596	262	*	H3K27_WT_peaks_peak_8680	.	1.40646	3.05727	1.38999	Promoter	6	1643845	1643917	73	1	ZK380.t2	2490
ZK380.t2	chrX	1643632	1644146	515	*	H3K27_WT_peaks_peak_8679	.	1.2779	2.37793	1.06007	Promoter	6	1643845	1643917	73	1	ZK380.t2	0
ZK381.1	chrIV	6974385	6979030	4646	*	H3K36_nfki-1(cer1)_peaks_peak_3599	.	1.85865	10.8505	9.58711	Promoter	4	6977508	6978932	1425	1	ZK381.1.2	0
ZK381.1	chrIV	6974894	6978817	3924	*	H3K36_WT_peaks_peak_3807	.	1.78254	8.53062	7.28059	Promoter	4	6977508	6978932	1425	1	ZK381.1.2	0
ZK381.1	chrIV	6974465	6978668	4204	*	H3K36_ikb-1(nr2027)_peaks_peak_3585	.	2.04255	13.9275	12.4207	Promoter	4	6977508	6978932	1425	1	ZK381.1.2	0
ZK381.10	chrIV	6991246	6991967	722	*	H3K27_ikb-1(nr2027)_peaks_peak_4811	.	1.28787	2.07808	1.23928	Promoter	4	6991814	6991834	21	2	ZK381.10	0
ZK381.13	chrIV	6987351	6988138	788	*	H3K27_nfki-1(cer1)_peaks_peak_4727	.	1.28998	2.0821	1.09128	Promoter	4	6987876	6987896	21	1	ZK381.13	0
ZK381.14	chrIV	6983492	6985307	1816	*	H3K27_ikb-1(nr2027)_peaks_peak_4809	.	1.35443	2.54122	1.53169	Promoter	4	6983797	6983817	21	1	ZK381.14	0
ZK381.16	chrIV	6966846	6973622	6777	*	H3K27_nfki-1(cer1)_peaks_peak_4724	.	1.39454	3.28427	1.68265	Promoter	4	6967298	6967318	21	1	ZK381.16	0
ZK381.18	chrIV	6995123	6997602	2480	*	H3K27_WT_peaks_peak_4113	.	1.36849	2.84253	1.29712	Promoter	4	6997463	6997483	21	2	ZK381.18	0
ZK381.19	chrIV	6994707	6996906	2200	*	H3K27_nfki-1(cer1)_peaks_peak_4729	.	1.37298	2.9917	1.56217	Promoter	4	6994945	6994965	21	2	ZK381.19	0
ZK381.20	chrIV	6980054	6980488	435	*	H3K27_ikb-1(nr2027)_peaks_peak_4808	.	1.33038	2.24383	1.34123	Promoter	4	6983020	6983040	21	1	ZK381.20	-2532
ZK381.20	chrIV	6982776	6983045	270	*	H3K27_nfki-1(cer1)_peaks_peak_4725	.	1.35114	2.66468	1.39922	Promoter	4	6983020	6983040	21	1	ZK381.20	0
ZK381.23	chrIV	6989380	6989638	259	*	H3K27_nfki-1(cer1)_peaks_peak_4728	.	1.27915	2.1125	1.1096	Promoter	4	6989531	6989551	21	2	ZK381.23	0
ZK381.36	chrIV	6984038	6985495	1458	*	H3K27_nfki-1(cer1)_peaks_peak_4726	.	1.31641	2.26104	1.18166	Promoter	4	6983922	6984060	139	2	ZK381.36	0
ZK381.5	chrIV	6986217	6987214	998	*	H3K27_ikb-1(nr2027)_peaks_peak_4810	.	1.31522	2.13179	1.2722	Promoter	4	6979017	6986924	7908	2	ZK381.5a	0
ZK381.5	chrIV	6986736	6987650	915	*	H3K27_WT_peaks_peak_4112	.	1.36942	2.72925	1.22841	Promoter	4	6979017	6986924	7908	2	ZK381.5a	0
ZK384.1	chrV	18730210	18733468	3259	*	H3K27_ikb-1(nr2027)_peaks_peak_8189	.	1.39381	2.89649	1.74153	Promoter	5	18731963	18732744	782	1	ZK384.1	0
ZK384.1	chrV	18730902	18734459	3558	*	H3K27_nfki-1(cer1)_peaks_peak_8598	.	1.35305	2.62877	1.37331	Promoter	5	18731963	18732744	782	1	ZK384.1	0
ZK384.2	chrV	18734328	18735283	956	*	H3K27_ikb-1(nr2027)_peaks_peak_8190	.	1.39668	2.869	1.74096	Promoter	5	18732774	18734438	1665	2	ZK384.2	0
ZK384.4	chrV	18738287	18739016	730	*	H3K27_ikb-1(nr2027)_peaks_peak_8191	.	1.33636	2.32416	1.39069	Promoter	5	18737138	18737866	729	1	ZK384.4	1149
ZK384.4	chrV	18738525	18738828	304	*	H3K27_nfki-1(cer1)_peaks_peak_8599	.	1.39127	3.05292	1.58932	Promoter	5	18737138	18737866	729	1	ZK384.4	1387
ZK384.6	chrV	18728802	18729212	411	*	H3K27_ikb-1(nr2027)_peaks_peak_8188	.	1.38222	2.74233	1.65638	Promoter	5	18728675	18729346	672	2	ZK384.6	134
ZK389.1	chrX	4936622	4940241	3620	*	H3K27_nfki-1(cer1)_peaks_peak_9564	.	1.36419	2.76883	1.43887	Promoter	6	4939496	4939631	136	2	ZK389.1	0
ZK389.1	chrX	4942481	4943583	1103	*	H3K27_WT_peaks_peak_9175	.	1.42738	3.32119	1.52183	Promoter	6	4939496	4939631	136	2	ZK389.1	-2850
ZK389.1	chrX	4936276	4945274	8999	*	H3K27_ikb-1(nr2027)_peaks_peak_9138	.	1.37431	2.71052	1.62499	Promoter	6	4939496	4939631	136	2	ZK389.1	0
ZK389.1	chrX	4941328	4943506	2179	*	H3K27_nfki-1(cer1)_peaks_peak_9565	.	1.3529	2.6629	1.38543	Promoter	6	4939496	4939631	136	2	ZK389.1	-1697
ZK389.1	chrX	4939535	4941377	1843	*	H3K27_WT_peaks_peak_9174	.	1.40453	3.03779	1.37508	Promoter	6	4939496	4939631	136	2	ZK389.1	0
ZK389.1	chrX	4936509	4938121	1613	*	H3K27_WT_peaks_peak_9173	.	1.3931	2.91479	1.31679	Promoter	6	4939496	4939631	136	2	ZK389.1	1510
ZK39.10	chrI	11164379	11165377	999	*	H3K36_nfki-1(cer1)_peaks_peak_951	.	1.54378	4.90336	3.92822	Exon	1	11160026	11162566	2541	1	ZK39.10	4353
ZK39.10	chrI	11166410	11169094	2685	*	H3K36_nfki-1(cer1)_peaks_peak_952	.	1.53049	4.82213	3.85124	5' UTR	1	11160026	11162566	2541	1	ZK39.10	6384
ZK39.10	chrI	11166684	11168682	1999	*	H3K36_WT_peaks_peak_998	.	1.45328	3.68412	2.70451	3' UTR	1	11160026	11162566	2541	1	ZK39.10	6658
ZK39.10	chrI	11162347	11162658	312	*	H3K27_ikb-1(nr2027)_peaks_peak_865	.	1.31013	2.08689	1.23834	Promoter	1	11160026	11162566	2541	1	ZK39.10	2321
ZK39.10	chrI	11164461	11165409	949	*	H3K36_ikb-1(nr2027)_peaks_peak_940	.	1.47216	3.7556	2.83438	Exon	1	11160026	11162566	2541	1	ZK39.10	4435
ZK39.10	chrI	11166410	11168725	2316	*	H3K36_ikb-1(nr2027)_peaks_peak_941	.	1.46853	3.91761	2.99067	3' UTR	1	11160026	11162566	2541	1	ZK39.10	6384
ZK39.10	chrI	11164707	11165366	660	*	H3K36_WT_peaks_peak_997	.	1.46265	3.75855	2.77467	Exon	1	11160026	11162566	2541	1	ZK39.10	4681
ZK39.12	chrI	11128598	11130392	1795	*	H3K27_ikb-1(nr2027)_peaks_peak_859	.	1.34148	2.34614	1.4033	Promoter	1	11131531	11131590	60	2	ZK39.12	1198
ZK39.12	chrI	11131286	11131902	617	*	H3K27_ikb-1(nr2027)_peaks_peak_860	.	1.28894	1.89244	1.10919	Promoter	1	11131531	11131590	60	2	ZK39.12	0
ZK39.12	chrI	11129159	11129660	502	*	H3K27_nfki-1(cer1)_peaks_peak_757	.	1.32325	2.32366	1.21207	Promoter	1	11131531	11131590	60	2	ZK39.12	1930
ZK39.12	chrI	11127881	11129660	1780	*	H3K27_WT_peaks_peak_576	.	1.36058	2.56818	1.14627	Promoter	1	11131531	11131590	60	2	ZK39.12	1930
ZK39.2	chrI	11147848	11149080	1233	*	H3K27_WT_peaks_peak_580	.	1.37108	2.68169	1.20224	Promoter	1	11148965	11150287	1323	1	ZK39.2	0
ZK39.2	chrI	11143584	11155414	11831	*	H3K27_ikb-1(nr2027)_peaks_peak_864	.	1.4027	2.9895	1.80105	Promoter	1	11148965	11150287	1323	1	ZK39.2	0
ZK39.2	chrI	11147472	11153062	5591	*	H3K27_nfki-1(cer1)_peaks_peak_762	.	1.3632	2.75868	1.43704	Promoter	1	11148965	11150287	1323	1	ZK39.2	0
ZK39.3	chrI	11145735	11146533	799	*	H3K27_nfki-1(cer1)_peaks_peak_761	.	1.35504	2.69317	1.40697	Promoter	1	11146440	11148338	1899	1	ZK39.3	0
ZK39.4	chrI	11139603	11140715	1113	*	H3K27_WT_peaks_peak_578	.	1.35487	2.53298	1.13747	Promoter	1	11142106	11144083	1978	1	ZK39.4	-1391
ZK39.4	chrI	11139499	11140657	1159	*	H3K27_nfki-1(cer1)_peaks_peak_759	.	1.39238	3.11433	1.61922	Promoter	1	11142106	11144083	1978	1	ZK39.4	-1449
ZK39.4	chrI	11141761	11141960	200	*	H3K27_ikb-1(nr2027)_peaks_peak_863	.	1.35176	2.42126	1.4495	Promoter	1	11142106	11144083	1978	1	ZK39.4	-146
ZK39.5	chrI	11149945	11151997	2053	*	H3K27_WT_peaks_peak_581	.	1.42517	3.261	1.47658	Promoter	1	11151233	11151964	732	1	ZK39.5	0
ZK39.9	chrI	11143892	11144509	618	*	H3K27_WT_peaks_peak_579	.	1.40008	2.9818	1.35691	Promoter	1	11144645	11145689	1045	1	ZK39.9	-136
ZK39.9	chrI	11143449	11144613	1165	*	H3K27_nfki-1(cer1)_peaks_peak_760	.	1.3494	2.60476	1.35856	Promoter	1	11144645	11145689	1045	1	ZK39.9	-32
ZK40.1	chrV	6450936	6454994	4059	*	H3K36_ikb-1(nr2027)_peaks_peak_4297	.	1.88572	11.5553	10.1956	Promoter	5	6453179	6454959	1781	1	ZK40.1.1	0
ZK40.1	chrV	6450999	6454967	3969	*	H3K36_WT_peaks_peak_4567	.	1.88699	10.8891	9.46294	Promoter	5	6453179	6454959	1781	1	ZK40.1.1	0
ZK402.5	chrX	1401184	1401434	251	*	H3K27_ikb-1(nr2027)_peaks_peak_8612	.	1.44054	3.36204	2.03787	Promoter	6	1398819	1400746	1928	2	ZK402.5	-438
ZK402.5	chrX	1400993	1401317	325	*	H3K27_WT_peaks_peak_8647	.	1.34684	2.59086	1.16601	Promoter	6	1398819	1400746	1928	2	ZK402.5	-247
ZK402.5	chrX	1401044	1401506	463	*	H3K27_nfki-1(cer1)_peaks_peak_9023	.	1.33979	2.50501	1.30747	Promoter	6	1398819	1400746	1928	2	ZK402.5	-298
ZK418.1	chrIII	7094688	7094906	219	*	H3K27_WT_peaks_peak_3042	.	1.4736	4.18715	1.91006	Promoter	3	7095491	7097017	1527	1	ZK418.1	-585
ZK418.1	chrIII	7090001	7100748	10748	*	H3K27_nfki-1(cer1)_peaks_peak_3462	.	1.34603	2.79489	1.46344	Promoter	3	7095491	7097017	1527	1	ZK418.1	0
ZK418.10	chrIII	7089497	7094975	5479	*	H3K27_ikb-1(nr2027)_peaks_peak_3524	.	1.41226	3.44525	2.06442	Promoter	3	7088582	7090070	1489	2	ZK418.10	0
ZK418.10	chrIII	7089970	7093145	3176	*	H3K27_WT_peaks_peak_3041	.	1.36241	2.78772	1.26508	Promoter	3	7088582	7090070	1489	2	ZK418.10	0
ZK418.11	chrIII	7095969	7101604	5636	*	H3K27_ikb-1(nr2027)_peaks_peak_3525	.	1.37765	2.97773	1.80354	Promoter	3	7100420	7101863	1444	1	ZK418.11	0
ZK418.11	chrIII	7096211	7100237	4027	*	H3K27_WT_peaks_peak_3043	.	1.37053	2.84683	1.29106	Promoter	3	7100420	7101863	1444	1	ZK418.11	-183
ZK418.12	chrIII	7079598	7079926	329	*	H3K27_nfki-1(cer1)_peaks_peak_3461	.	1.27943	2.07337	1.08501	Promoter	3	7080382	7080451	70	1	ZK418.12	-456
ZK418.12	chrIII	7079336	7080072	737	*	H3K36_nfki-1(cer1)_peaks_peak_2611	.	1.27513	1.97599	1.13967	Promoter	3	7080382	7080451	70	1	ZK418.12	-310
ZK418.4	chrIII	7070359	7074443	4085	*	H3K36_nfki-1(cer1)_peaks_peak_2609	.	1.9158	12.4964	11.1371	Promoter	3	7070814	7072494	1681	2	ZK418.4.1	0
ZK418.4	chrIII	7070345	7073770	3426	*	H3K36_WT_peaks_peak_2776	.	1.75429	8.86145	7.57805	Promoter	3	7070814	7072494	1681	2	ZK418.4.1	0
ZK418.4	chrIII	7070353	7075824	5472	*	H3K36_ikb-1(nr2027)_peaks_peak_2595	.	1.88992	12.096	10.7225	Promoter	3	7070814	7072494	1681	2	ZK418.4.1	0
ZK418.5	chrIII	7075401	7075892	492	*	H3K36_nfki-1(cer1)_peaks_peak_2610	.	1.3045	2.19434	1.34514	Promoter	3	7072600	7073793	1194	2	ZK418.5	-1608
ZK418.6	chrIII	7076959	7077440	482	*	H3K27_WT_peaks_peak_3040	.	1.3681	2.81831	1.27697	Promoter	3	7074190	7078774	4585	2	ZK418.6	1334
ZK418.6	chrIII	7077318	7077973	656	*	H3K27_ikb-1(nr2027)_peaks_peak_3523	.	1.301	2.18159	1.31035	Promoter	3	7074190	7078774	4585	2	ZK418.6	801
ZK418.8	chrIII	7083649	7087398	3750	*	H3K36_ikb-1(nr2027)_peaks_peak_2596	.	1.96173	14.0337	12.5152	Promoter	3	7083620	7084999	1380	2	ZK418.8	0
ZK418.8	chrIII	7083471	7087240	3770	*	H3K36_nfki-1(cer1)_peaks_peak_2612	.	1.94746	13.5083	12.0733	Promoter	3	7083620	7084999	1380	2	ZK418.8	0
ZK418.8	chrIII	7083647	7087357	3711	*	H3K36_WT_peaks_peak_2777	.	1.8546	10.9489	9.50447	Promoter	3	7083620	7084999	1380	2	ZK418.8	0
ZK430.1	chrII	4420355	4432539	12185	*	H3K36_WT_peaks_peak_1490	.	1.92782	11.6188	10.1082	Promoter	2	4425167	4432613	7447	1	ZK430.1	0
ZK430.1	chrII	4420290	4432573	12284	*	H3K36_ikb-1(nr2027)_peaks_peak_1422	.	2.06675	14.7165	13.079	Promoter	2	4425167	4432613	7447	1	ZK430.1	0
ZK430.1	chrII	4420310	4432550	12241	*	H3K36_nfki-1(cer1)_peaks_peak_1407	.	2.05876	14.814	13.2727	Promoter	2	4425167	4432613	7447	1	ZK430.1	0
ZK430.3	chrII	4409405	4414665	5261	*	H3K27_nfki-1(cer1)_peaks_peak_1759	.	1.38941	3.10331	1.59518	Exon	2	4417683	4419131	1449	1	ZK430.3	-3018
ZK430.3	chrII	4409572	4414462	4891	*	H3K27_WT_peaks_peak_1551	.	1.41664	3.21921	1.45585	Exon	2	4417683	4419131	1449	1	ZK430.3	-3221
ZK430.3	chrII	4416081	4416469	389	*	H3K27_WT_peaks_peak_1552	.	1.43558	3.443	1.58133	Promoter	2	4417683	4419131	1449	1	ZK430.3	-1214
ZK430.3	chrII	4417837	4418984	1148	*	H3K27_ikb-1(nr2027)_peaks_peak_1853	.	1.29865	2.00905	1.19272	Promoter	2	4417683	4419131	1449	1	ZK430.3	154
ZK430.3	chrII	4416068	4418307	2240	*	H3K27_nfki-1(cer1)_peaks_peak_1760	.	1.35902	2.7606	1.44407	Promoter	2	4417683	4419131	1449	1	ZK430.3	0
ZK430.3	chrII	4416117	4416962	846	*	H3K27_ikb-1(nr2027)_peaks_peak_1852	.	1.30336	2.21234	1.32636	Promoter	2	4417683	4419131	1449	1	ZK430.3	-721
ZK430.5	chrII	4401465	4402364	900	*	H3K27_WT_peaks_peak_1548	.	1.42844	3.3043	1.5123	Exon	2	4405864	4416686	10823	1	ZK430.5	-3500
ZK430.5	chrII	4400689	4402699	2011	*	H3K27_nfki-1(cer1)_peaks_peak_1756	.	1.33555	2.5586	1.35115	Exon	2	4405864	4416686	10823	1	ZK430.5	-3165
ZK430.5	chrII	4407449	4408568	1120	*	H3K27_WT_peaks_peak_1550	.	1.46585	3.73878	1.68881	Promoter	2	4405864	4416686	10823	1	ZK430.5	1585
ZK430.5	chrII	4404853	4405577	725	*	H3K27_nfki-1(cer1)_peaks_peak_1757	.	1.29494	2.11839	1.11149	Promoter	2	4405864	4416686	10823	1	ZK430.5	-287
ZK430.5	chrII	4400716	4414636	13921	*	H3K27_ikb-1(nr2027)_peaks_peak_1851	.	1.40314	3.03821	1.82253	Promoter	2	4405864	4416686	10823	1	ZK430.5	0
ZK430.5	chrII	4404469	4406509	2041	*	H3K27_WT_peaks_peak_1549	.	1.41168	3.18636	1.44578	Promoter	2	4405864	4416686	10823	1	ZK430.5	0
ZK430.5	chrII	4407054	4408576	1523	*	H3K27_nfki-1(cer1)_peaks_peak_1758	.	1.42125	3.45767	1.76546	Promoter	2	4405864	4416686	10823	1	ZK430.5	1190
ZK430.8	chrII	4396838	4398302	1465	*	H3K27_ikb-1(nr2027)_peaks_peak_1850	.	1.39953	2.93271	1.76855	Exon	2	4392951	4404856	11906	1	ZK430.8.1	3887
ZK430.8	chrII	4394838	4395858	1021	*	H3K27_nfki-1(cer1)_peaks_peak_1754	.	1.37244	2.92139	1.51831	Promoter	2	4392951	4404856	11906	1	ZK430.8.1	1887
ZK430.8	chrII	4390523	4392156	1634	*	H3K27_WT_peaks_peak_1546	.	1.37182	2.68651	1.2064	Promoter	2	4392951	4404854	11904	1	ZK430.8.2	-795
ZK430.8	chrII	4389547	4392315	2769	*	H3K27_ikb-1(nr2027)_peaks_peak_1848	.	1.36381	2.61265	1.57342	Promoter	2	4392951	4404854	11904	1	ZK430.8.2	-636
ZK430.8	chrII	4396761	4398719	1959	*	H3K27_nfki-1(cer1)_peaks_peak_1755	.	1.32936	2.42621	1.27118	Exon	2	4392951	4404856	11906	1	ZK430.8.1	3810
ZK430.8	chrII	4393224	4395865	2642	*	H3K27_ikb-1(nr2027)_peaks_peak_1849	.	1.3753	2.75166	1.65711	Promoter	2	4392951	4404856	11906	1	ZK430.8.1	273
ZK430.8	chrII	4389431	4391389	1959	*	H3K27_nfki-1(cer1)_peaks_peak_1753	.	1.3768	2.93061	1.51479	Promoter	2	4392951	4404854	11904	1	ZK430.8.2	-1562
ZK430.8	chrII	4397444	4398771	1328	*	H3K27_WT_peaks_peak_1547	.	1.39096	2.89107	1.30693	Exon	2	4392951	4404856	11906	1	ZK430.8.1	4493
ZK455.1	chrX	11340815	11342913	2099	*	H3K36_nfki-1(cer1)_peaks_peak_5287	.	1.45864	3.97389	3.04075	Promoter	6	11339810	11343098	3289	1	ZK455.1.2	1005
ZK455.1	chrX	11341054	11342974	1921	*	H3K36_ikb-1(nr2027)_peaks_peak_5241	.	1.49762	4.26274	3.32083	Promoter	6	11339810	11343098	3289	1	ZK455.1.2	1244
ZK455.1	chrX	11340722	11343049	2328	*	H3K36_WT_peaks_peak_5504	.	1.50582	4.29992	3.28654	Promoter	6	11339810	11343098	3289	1	ZK455.1.2	912
ZK455.2	chrX	11323851	11338498	14648	*	H3K27_nfki-1(cer1)_peaks_peak_10504	.	1.36383	2.77277	1.44569	Promoter	6	11332524	11338237	5714	2	ZK455.2	0
ZK455.2	chrX	11325795	11338390	12596	*	H3K27_WT_peaks_peak_10271	.	1.41298	3.15213	1.43027	Promoter	6	11332524	11338237	5714	2	ZK455.2	0
ZK455.4	chrX	11320012	11322677	2666	*	H3K27_WT_peaks_peak_10270	.	1.44532	3.4922	1.57948	Promoter	6	11321013	11324196	3184	2	ZK455.4.1	1519
ZK455.6	chrX	11318826	11322986	4161	*	H3K27_nfki-1(cer1)_peaks_peak_10503	.	1.34087	2.51835	1.3168	Promoter	6	11318214	11320948	2735	1	ZK455.6.2	612
ZK455.7	chrX	11352209	11356501	4293	*	H3K27_nfki-1(cer1)_peaks_peak_10505	.	1.33684	2.47461	1.29366	Promoter	6	11352092	11356943	4852	1	ZK455.7.2	117
ZK455.7	chrX	11352696	11355729	3034	*	H3K27_WT_peaks_peak_10274	.	1.40583	3.04726	1.37824	Promoter	6	11352092	11356943	4852	1	ZK455.7.2	604
ZK455.7	chrX	11354944	11355396	453	*	H3K36_ikb-1(nr2027)_peaks_peak_5243	.	1.32944	2.23011	1.38223	Promoter	6	11352092	11356943	4852	1	ZK455.7.2	2852
ZK455.8	chrX	11347370	11347691	322	*	H3K27_ikb-1(nr2027)_peaks_peak_9917	.	1.31027	2.10085	1.25713	Promoter	6	11347648	11349891	2244	1	ZK455.8b	0
ZK455.8	chrX	11349188	11349703	516	*	H3K27_WT_peaks_peak_10273	.	1.34281	2.39191	1.05409	Promoter	6	11347648	11349891	2244	1	ZK455.8b	1540
ZK455.8	chrX	11347628	11348129	502	*	H3K36_nfki-1(cer1)_peaks_peak_5288	.	1.30197	2.09623	1.25051	Promoter	6	11347648	11349891	2244	1	ZK455.8b	0
ZK455.8	chrX	11347726	11348240	515	*	H3K27_WT_peaks_peak_10272	.	1.39637	3.02787	1.39144	Promoter	6	11347648	11349891	2244	1	ZK455.8b	78
ZK455.8	chrX	11347434	11348160	727	*	H3K36_ikb-1(nr2027)_peaks_peak_5242	.	1.33252	2.29281	1.44295	Promoter	6	11347648	11349891	2244	1	ZK455.8b	0
ZK470.1	chrX	4162590	4170774	8185	*	H3K27_ikb-1(nr2027)_peaks_peak_9042	.	1.37009	2.67047	1.60526	Promoter	6	4163623	4169767	6145	1	ZK470.1	0
ZK470.10	chrX	4180447	4182158	1712	*	H3K27_WT_peaks_peak_9072	.	1.4437	3.46811	1.57513	Promoter	6	4177468	4177606	139	1	ZK470.10	2979
ZK470.10	chrX	4175426	4179555	4130	*	H3K27_WT_peaks_peak_9071	.	1.42616	3.28325	1.48913	Promoter	6	4177468	4177606	139	1	ZK470.10	0
ZK470.12	chrX	4171917	4174104	2188	*	H3K27_WT_peaks_peak_9070	.	1.40807	3.10037	1.40646	Promoter	6	4171136	4171277	142	1	ZK470.12	781
ZK470.12	chrX	4170505	4170846	342	*	H3K27_nfki-1(cer1)_peaks_peak_9462	.	1.33825	2.50186	1.31816	Promoter	6	4171136	4171277	142	1	ZK470.12	-290
ZK470.13	chrX	4164237	4169560	5324	*	H3K27_nfki-1(cer1)_peaks_peak_9461	.	1.36336	2.77905	1.44269	Promoter	6	4165791	4165925	135	1	ZK470.13	0
ZK470.13	chrX	4167336	4169175	1840	*	H3K27_WT_peaks_peak_9069	.	1.38162	2.80342	1.26615	Promoter	6	4165791	4165925	135	1	ZK470.13	1545
ZK470.5	chrX	4152704	4154367	1664	*	H3K27_ikb-1(nr2027)_peaks_peak_9039	.	1.32704	2.30848	1.39042	Promoter	6	4148625	4153419	4795	2	ZK470.5b.1	0
ZK470.5	chrX	4153236	4153551	316	*	H3K27_nfki-1(cer1)_peaks_peak_9459	.	1.28821	2.05561	1.07762	Promoter	6	4148625	4153419	4795	2	ZK470.5b.1	0
ZK470.5	chrX	4149338	4150006	669	*	H3K36_WT_peaks_peak_5282	.	1.35035	2.58917	1.67211	Promoter	6	4148627	4150735	2109	2	ZK470.5b.4	729
ZK470.5	chrX	4149681	4149921	241	*	H3K36_nfki-1(cer1)_peaks_peak_5066	.	1.27366	1.91653	1.08177	Promoter	6	4148627	4150735	2109	2	ZK470.5b.4	814
ZK470.5	chrX	4149559	4149848	290	*	H3K36_ikb-1(nr2027)_peaks_peak_5020	.	1.37338	2.80626	1.92915	Promoter	6	4148627	4150735	2109	2	ZK470.5b.4	887
ZK470.7	chrX	4159908	4160719	812	*	H3K27_ikb-1(nr2027)_peaks_peak_9041	.	1.34944	2.44813	1.4855	Promoter	6	4162090	4162222	133	2	ZK470.7	1503
ZK470.7	chrX	4162444	4163355	912	*	H3K27_nfki-1(cer1)_peaks_peak_9460	.	1.36224	2.78977	1.46142	Promoter	6	4162090	4162222	133	2	ZK470.7	-222
ZK470.7	chrX	4159489	4160058	570	*	H3K27_WT_peaks_peak_9068	.	1.33591	2.39385	1.07133	Promoter	6	4162090	4162222	133	2	ZK470.7	2164
ZK470.9	chrX	4155538	4155930	393	*	H3K27_ikb-1(nr2027)_peaks_peak_9040	.	1.28469	1.89101	1.11904	Promoter	6	4154935	4154999	65	2	ZK470.9	-539
ZK484.1	chrI	6093248	6095297	2050	*	H3K36_nfki-1(cer1)_peaks_peak_609	.	1.81853	11.3023	10.0005	Promoter	1	6093301	6094422	1122	1	ZK484.1b.1	0
ZK484.1	chrI	6092480	6094089	1610	*	H3K36_ikb-1(nr2027)_peaks_peak_601	.	1.78624	11.1642	9.8491	Promoter	1	6093301	6094422	1122	1	ZK484.1b.1	0
ZK484.1	chrI	6093040	6094127	1088	*	H3K36_WT_peaks_peak_624	.	1.78424	9.37558	8.06434	Promoter	1	6093301	6094422	1122	1	ZK484.1b.1	0
ZK484.10	chrI	6083598	6085765	2168	*	H3K27_ikb-1(nr2027)_peaks_peak_440	.	1.34631	2.49822	1.50637	Promoter	1	6082810	6082941	132	2	ZK484.10	-657
ZK484.10	chrI	6083575	6083895	321	*	H3K27_nfki-1(cer1)_peaks_peak_319	.	1.28261	2.14455	1.12722	Promoter	1	6082810	6082941	132	2	ZK484.10	-634
ZK484.10	chrI	6084395	6085420	1026	*	H3K36_ikb-1(nr2027)_peaks_peak_599	.	1.39166	2.92291	2.04067	Promoter	1	6082810	6082941	132	2	ZK484.10	-1454
ZK484.10	chrI	6084588	6085257	670	*	H3K36_nfki-1(cer1)_peaks_peak_607	.	1.27087	1.92583	1.09174	Promoter	1	6082810	6082941	132	2	ZK484.10	-1647
ZK484.10	chrI	6083972	6085252	1281	*	H3K36_WT_peaks_peak_622	.	1.33195	2.36225	1.45875	Promoter	1	6082810	6082941	132	2	ZK484.10	-1031
ZK484.4	chrI	6078044	6078848	805	*	H3K36_ikb-1(nr2027)_peaks_peak_598	.	1.33377	2.74406	1.87071	Promoter	1	6070681	6078849	8169	2	ZK484.4a	1
ZK484.4	chrI	6078162	6078842	681	*	H3K36_WT_peaks_peak_621	.	1.2704	1.97798	1.10255	Promoter	1	6070681	6078849	8169	2	ZK484.4a	7
ZK484.5	chrI	6087241	6087810	570	*	H3K27_WT_peaks_peak_200	.	1.40337	3.0981	1.4117	Promoter	1	6087371	6087766	396	2	ZK484.5	0
ZK484.5	chrI	6085066	6085646	581	*	H3K27_nfki-1(cer1)_peaks_peak_320	.	1.27886	2.03848	1.06552	Promoter	1	6087371	6087766	396	2	ZK484.5	2120
ZK484.6	chrI	6090034	6090695	662	*	H3K36_WT_peaks_peak_623	.	1.37762	3.0929	2.14555	Promoter	1	6090077	6090897	821	2	ZK484.6	202
ZK484.6	chrI	6089996	6090763	768	*	H3K36_ikb-1(nr2027)_peaks_peak_600	.	1.29593	2.41687	1.5604	Promoter	1	6090077	6090897	821	2	ZK484.6	134
ZK484.6	chrI	6089799	6090799	1001	*	H3K36_nfki-1(cer1)_peaks_peak_608	.	1.3844	3.45553	2.54629	Promoter	1	6090077	6090897	821	2	ZK484.6	98
ZK484.7	chrI	6095496	6097200	1705	*	H3K27_WT_peaks_peak_201	.	1.36915	2.74456	1.25004	Promoter	1	6095057	6096591	1535	2	ZK484.7	0
ZK484.7	chrI	6095467	6096139	673	*	H3K27_ikb-1(nr2027)_peaks_peak_441	.	1.27533	1.95562	1.16043	Promoter	1	6095057	6096591	1535	2	ZK484.7	452
ZK484.7	chrI	6095310	6098773	3464	*	H3K27_nfki-1(cer1)_peaks_peak_321	.	1.35491	2.71786	1.42267	Promoter	1	6095057	6096591	1535	2	ZK484.7	0
ZK484.8	chrI	6096970	6098744	1775	*	H3K27_ikb-1(nr2027)_peaks_peak_442	.	1.32249	2.31008	1.39129	Promoter	1	6097498	6097839	342	2	ZK484.8	0
ZK484.8	chrI	6098083	6098555	473	*	H3K27_WT_peaks_peak_202	.	1.38497	2.8593	1.29391	Promoter	1	6097498	6097839	342	2	ZK484.8	-244
ZK488.1	chrV	613148	614787	1640	*	H3K27_ikb-1(nr2027)_peaks_peak_6083	.	1.34971	2.44527	1.47012	Promoter	5	612782	614994	2213	1	ZK488.1	366
ZK488.1	chrV	613128	614692	1565	*	H3K27_nfki-1(cer1)_peaks_peak_6167	.	1.38117	3.02766	1.57258	Promoter	5	612782	614994	2213	1	ZK488.1	346
ZK488.10	chrV	608695	609828	1134	*	H3K27_WT_peaks_peak_5479	.	1.43119	3.34431	1.5182	Promoter	5	609143	609727	585	2	ZK488.10	0
ZK488.10	chrV	608621	610019	1399	*	H3K27_ikb-1(nr2027)_peaks_peak_6082	.	1.39302	2.99683	1.82061	Promoter	5	609143	609727	585	2	ZK488.10	0
ZK488.2	chrV	611128	611627	500	*	H3K36_WT_peaks_peak_4343	.	1.33564	2.30997	1.40952	Promoter	5	610471	612510	2040	1	ZK488.2	657
ZK488.2	chrV	611248	612001	754	*	H3K36_nfki-1(cer1)_peaks_peak_4120	.	1.4819	4.20308	3.26086	Promoter	5	610471	612510	2040	1	ZK488.2	777
ZK488.2	chrV	611068	611965	898	*	H3K36_ikb-1(nr2027)_peaks_peak_4089	.	1.37754	2.71057	1.83787	Promoter	5	610471	612510	2040	1	ZK488.2	597
ZK488.3	chrV	594473	607807	13335	*	H3K27_ikb-1(nr2027)_peaks_peak_6081	.	1.40996	3.08813	1.86039	Promoter	5	607605	608307	703	1	ZK488.3	0
ZK488.3	chrV	595063	607809	12747	*	H3K27_nfki-1(cer1)_peaks_peak_6165	.	1.40977	3.32204	1.69528	Promoter	5	607605	608307	703	1	ZK488.3	0
ZK488.4	chrV	596768	597294	527	*	H3K27_WT_peaks_peak_5476	.	1.37698	2.85472	1.30283	Distal Intergenic	5	600596	602483	1888	1	ZK488.4	-3302
ZK488.4	chrV	598362	602238	3877	*	H3K27_WT_peaks_peak_5477	.	1.41891	3.21055	1.45155	Promoter	5	600596	602483	1888	1	ZK488.4	0
ZK488.5	chrV	591281	593048	1768	*	H3K27_WT_peaks_peak_5475	.	1.38041	2.79796	1.26171	Promoter	5	593260	595678	2419	1	ZK488.5	-212
ZK488.6	chrV	588754	590314	1561	*	H3K27_WT_peaks_peak_5474	.	1.3925	2.91285	1.31958	Promoter	5	590483	592464	1982	1	ZK488.6	-169
ZK488.7	chrV	603501	606526	3026	*	H3K27_WT_peaks_peak_5478	.	1.44343	3.5478	1.6052	Promoter	5	603613	604206	594	2	ZK488.7	0
ZK488.9	chrV	608910	609382	473	*	H3K27_nfki-1(cer1)_peaks_peak_6166	.	1.32034	2.36257	1.23827	Promoter	5	606782	608945	2164	2	ZK488.9	0
ZK507.4	chrIII	9102688	9103545	858	*	H3K27_WT_peaks_peak_3177	.	1.40788	3.15741	1.44502	Promoter	3	9103904	9106728	2825	1	ZK507.4	-359
ZK507.4	chrIII	9102765	9103509	745	*	H3K27_ikb-1(nr2027)_peaks_peak_3667	.	1.29427	1.96711	1.16009	Promoter	3	9103904	9106728	2825	1	ZK507.4	-395
ZK507.4	chrIII	9102709	9103652	944	*	H3K27_nfki-1(cer1)_peaks_peak_3623	.	1.41548	3.41854	1.7654	Promoter	3	9103904	9106728	2825	1	ZK507.4	-252
ZK507.6	chrIII	9106898	9109100	2203	*	H3K36_WT_peaks_peak_2934	.	1.76877	8.75928	7.47167	Promoter	3	9106609	9109195	2587	2	ZK507.6	95
ZK507.6	chrIII	9106968	9109686	2719	*	H3K36_nfki-1(cer1)_peaks_peak_2757	.	1.80409	10.0137	8.7879	Promoter	3	9106609	9109195	2587	2	ZK507.6	0
ZK507.6	chrIII	9107011	9109702	2692	*	H3K36_ikb-1(nr2027)_peaks_peak_2736	.	1.72379	8.4369	7.29531	Promoter	3	9106609	9109195	2587	2	ZK507.6	0
ZK512.1	chrIII	9113374	9114190	817	*	H3K27_ikb-1(nr2027)_peaks_peak_3668	.	1.38912	3.01741	1.82726	Promoter	3	9115005	9117193	2189	1	ZK512.1	-815
ZK512.1	chrIII	9113559	9114061	503	*	H3K27_nfki-1(cer1)_peaks_peak_3624	.	1.28995	2.15564	1.13192	Promoter	3	9115005	9117193	2189	1	ZK512.1	-944
ZK512.10	chrIII	9126092	9130707	4616	*	H3K36_nfki-1(cer1)_peaks_peak_2758	.	2.18198	17.6424	15.9052	Promoter	3	9130803	9131251	449	1	ZK512.10	-96
ZK512.10	chrIII	9126097	9130646	4550	*	H3K36_WT_peaks_peak_2935	.	2.08703	14.6569	12.8729	Promoter	3	9130803	9131251	449	1	ZK512.10	-157
ZK512.11	chrIII	9141603	9146240	4638	*	H3K36_ikb-1(nr2027)_peaks_peak_2738	.	1.76032	9.88276	8.65247	Promoter	3	9144137	9144606	470	1	ZK512.11	0
ZK512.11	chrIII	9141128	9146187	5060	*	H3K36_WT_peaks_peak_2936	.	1.83906	10.1714	8.78747	Promoter	3	9144137	9144606	470	1	ZK512.11	0
ZK512.11	chrIII	9141461	9146180	4720	*	H3K36_nfki-1(cer1)_peaks_peak_2759	.	1.7125	8.9136	7.75199	Promoter	3	9144137	9144606	470	1	ZK512.11	0
ZK512.12	chrIII	9131230	9136544	5315	*	H3K27_ikb-1(nr2027)_peaks_peak_3670	.	1.34391	2.49084	1.5044	Promoter	3	9133797	9133942	146	2	ZK512.12	0
ZK512.12	chrIII	9133377	9135961	2585	*	H3K27_nfki-1(cer1)_peaks_peak_3628	.	1.35792	2.79242	1.47053	Promoter	3	9133797	9133942	146	2	ZK512.12	0
ZK512.12	chrIII	9134425	9134678	254	*	H3K27_WT_peaks_peak_3179	.	1.47402	3.93239	1.79806	Promoter	3	9133797	9133942	146	2	ZK512.12	-483
ZK512.13	chrIII	9131277	9131993	717	*	H3K27_nfki-1(cer1)_peaks_peak_3627	.	1.41542	3.38304	1.75663	Promoter	3	9130812	9130955	144	2	ZK512.13	-322
ZK512.14	chrIII	9115380	9124928	9549	*	H3K27_ikb-1(nr2027)_peaks_peak_3669	.	1.36145	2.68237	1.62558	Promoter	3	9119388	9119537	150	2	ZK512.14	0
ZK512.14	chrIII	9121247	9123202	1956	*	H3K27_WT_peaks_peak_3178	.	1.40945	3.28496	1.50115	Promoter	3	9119388	9119537	150	2	ZK512.14	-1710
ZK512.5	chrIII	9120834	9124984	4151	*	H3K27_nfki-1(cer1)_peaks_peak_3626	.	1.35677	2.78167	1.4572	Promoter	3	9125762	9130733	4972	1	ZK512.5	-778
ZK512.5	chrIII	9126011	9130498	4488	*	H3K36_ikb-1(nr2027)_peaks_peak_2737	.	2.24612	18.6594	16.7297	Promoter	3	9125762	9130733	4972	1	ZK512.5	249
ZK512.7	chrIII	9137494	9140958	3465	*	H3K27_ikb-1(nr2027)_peaks_peak_3671	.	1.32697	2.39388	1.4424	Promoter	3	9137987	9138624	638	2	ZK512.7	0
ZK512.7	chrIII	9137232	9139084	1853	*	H3K27_nfki-1(cer1)_peaks_peak_3629	.	1.33736	2.56398	1.35491	Promoter	3	9137987	9138624	638	2	ZK512.7	0
ZK512.7	chrIII	9137616	9139162	1547	*	H3K27_WT_peaks_peak_3180	.	1.35966	2.69374	1.22269	Promoter	3	9137987	9138624	638	2	ZK512.7	0
ZK512.7	chrIII	9140202	9140427	226	*	H3K27_nfki-1(cer1)_peaks_peak_3630	.	1.30987	2.33516	1.23548	Promoter	3	9137987	9138624	638	2	ZK512.7	-1578
ZK512.8	chrIII	9147194	9151634	4441	*	H3K27_WT_peaks_peak_3181	.	1.43635	3.39449	1.54798	Promoter	3	9145970	9147338	1369	1	ZK512.8	1224
ZK512.8	chrIII	9147183	9147979	797	*	H3K27_ikb-1(nr2027)_peaks_peak_3672	.	1.30839	2.19603	1.31837	Promoter	3	9145970	9147338	1369	1	ZK512.8	1213
ZK512.9	chrIII	9116955	9118755	1801	*	H3K27_nfki-1(cer1)_peaks_peak_3625	.	1.37771	3.11364	1.60907	Promoter	3	9117272	9118287	1016	2	ZK512.9	0
ZK520.2	chrIII	13681917	13682278	362	*	H3K36_nfki-1(cer1)_peaks_peak_3179	.	1.27759	1.90737	1.07418	Promoter	3	13679344	13682355	3012	1	ZK520.2	2573
ZK520.2	chrIII	13682379	13682641	263	*	H3K27_nfki-1(cer1)_peaks_peak_3916	.	1.33473	2.52824	1.33491	5' UTR	3	13679344	13682355	3012	1	ZK520.2	3035
ZK520.2	chrIII	13682428	13682630	203	*	H3K27_WT_peaks_peak_3371	.	1.35384	2.57612	1.16894	5' UTR	3	13679344	13682355	3012	1	ZK520.2	3084
ZK520.3	chrIII	13675717	13678533	2817	*	H3K27_ikb-1(nr2027)_peaks_peak_3999	.	1.31453	2.15196	1.28716	Promoter	3	13674816	13678456	3641	2	ZK520.3b.3	0
ZK520.3	chrIII	13683883	13684611	729	*	H3K36_nfki-1(cer1)_peaks_peak_3180	.	1.32262	2.36761	1.50828	Promoter	3	13674780	13686344	11565	2	ZK520.3b.1	1733
ZK520.3	chrIII	13686304	13686532	229	*	H3K36_WT_peaks_peak_3383	.	1.29173	2.08577	1.20048	Promoter	3	13674780	13686344	11565	2	ZK520.3b.1	0
ZK520.3	chrIII	13676161	13676510	350	*	H3K27_nfki-1(cer1)_peaks_peak_3914	.	1.41381	3.31798	1.70277	Promoter	3	13674816	13678456	3641	2	ZK520.3b.3	1946
ZK520.3	chrIII	13677858	13678057	200	*	H3K27_nfki-1(cer1)_peaks_peak_3915	.	1.32361	2.41611	1.2745	Promoter	3	13674816	13678456	3641	2	ZK520.3b.3	399
ZK520.4	chrIII	13687583	13693724	6142	*	H3K36_ikb-1(nr2027)_peaks_peak_3144	.	1.79776	10.4264	9.16877	Promoter	3	13687629	13691996	4368	1	ZK520.4b.1	0
ZK520.4	chrIII	13687586	13693772	6187	*	H3K36_WT_peaks_peak_3384	.	1.76472	8.8124	7.53702	Promoter	3	13687629	13691996	4368	1	ZK520.4b.1	0
ZK520.4	chrIII	13687610	13693683	6074	*	H3K36_nfki-1(cer1)_peaks_peak_3181	.	1.77504	10.0139	8.76259	Promoter	3	13687629	13691996	4368	1	ZK520.4b.1	0
ZK524.1	chrI	7452009	7453201	1193	*	H3K27_ikb-1(nr2027)_peaks_peak_567	.	1.29334	2.06559	1.23122	Promoter	1	7454665	7456883	2219	1	ZK524.1	-1464
ZK524.1	chrI	7445355	7448456	3102	*	H3K27_nfki-1(cer1)_peaks_peak_454	.	1.32414	2.51214	1.31733	Exon	1	7454665	7456883	2219	1	ZK524.1	-6209
ZK524.1	chrI	7454166	7454407	242	*	H3K27_WT_peaks_peak_306	.	1.32571	2.41649	1.08569	Promoter	1	7454665	7456883	2219	1	ZK524.1	-258
ZK524.1	chrI	7451168	7451603	436	*	H3K27_WT_peaks_peak_305	.	1.35437	2.67094	1.21113	Exon	1	7454665	7456883	2219	1	ZK524.1	-3062
ZK524.1	chrI	7450599	7451077	479	*	H3K27_ikb-1(nr2027)_peaks_peak_566	.	1.26847	1.81477	1.06402	Exon	1	7454665	7456883	2219	1	ZK524.1	-3588
ZK524.1	chrI	7454263	7456090	1828	*	H3K27_ikb-1(nr2027)_peaks_peak_568	.	1.33694	2.53236	1.52569	Promoter	1	7454665	7456883	2219	1	ZK524.1	0
ZK524.1	chrI	7449409	7451294	1886	*	H3K27_nfki-1(cer1)_peaks_peak_455	.	1.32086	2.45265	1.28986	Exon	1	7454665	7456883	2219	1	ZK524.1	-3371
ZK524.1	chrI	7450675	7451110	436	*	H3K36_WT_peaks_peak_722	.	1.29315	2.1125	1.22426	Exon	1	7454665	7456883	2219	1	ZK524.1	-3555
ZK524.1	chrI	7452538	7453404	867	*	H3K27_nfki-1(cer1)_peaks_peak_456	.	1.28782	2.12325	1.11221	Promoter	1	7454665	7456883	2219	1	ZK524.1	-1261
ZK524.2	chrI	7415219	7416555	1337	*	H3K27_ikb-1(nr2027)_peaks_peak_561	.	1.29721	2.09949	1.25242	Distal Intergenic	1	7422781	7453725	30945	1	ZK524.2a	-6226
ZK524.2	chrI	7417693	7421425	3733	*	H3K27_ikb-1(nr2027)_peaks_peak_562	.	1.32959	2.40301	1.45125	Promoter	1	7422781	7453725	30945	1	ZK524.2a	-1356
ZK524.2	chrI	7423219	7431372	8154	*	H3K27_ikb-1(nr2027)_peaks_peak_563	.	1.334	2.36094	1.42105	Promoter	1	7422781	7454098	31318	1	ZK524.2e	438
ZK524.2	chrI	7433025	7436069	3045	*	H3K27_ikb-1(nr2027)_peaks_peak_564	.	1.39248	2.92798	1.7657	Promoter	1	7433413	7453725	20313	1	ZK524.2c	0
ZK524.2	chrI	7437034	7449643	12610	*	H3K27_ikb-1(nr2027)_peaks_peak_565	.	1.35296	2.61723	1.58493	Exon	1	7433413	7453725	20313	1	ZK524.2c	3621
ZK524.2	chrI	7418393	7419153	761	*	H3K27_nfki-1(cer1)_peaks_peak_447	.	1.29393	2.17208	1.13741	Distal Intergenic	1	7422781	7453725	30945	1	ZK524.2a	-3628
ZK524.2	chrI	7422453	7422850	398	*	H3K27_nfki-1(cer1)_peaks_peak_448	.	1.29156	2.12776	1.11797	Promoter	1	7422781	7453725	30945	1	ZK524.2a	0
ZK524.2	chrI	7423667	7431219	7553	*	H3K27_nfki-1(cer1)_peaks_peak_449	.	1.33029	2.46299	1.29411	Promoter	1	7422781	7454098	31318	1	ZK524.2e	886
ZK524.2	chrI	7434299	7435461	1163	*	H3K27_nfki-1(cer1)_peaks_peak_451	.	1.31752	2.35579	1.24116	Promoter	1	7433413	7453725	20313	1	ZK524.2c	886
ZK524.2	chrI	7441724	7442631	908	*	H3K27_nfki-1(cer1)_peaks_peak_453	.	1.2992	2.24821	1.17992	Intron	1	7433413	7453725	20313	1	ZK524.2c	8311
ZK524.2	chrI	7434620	7435125	506	*	H3K27_WT_peaks_peak_304	.	1.3435	2.48604	1.11353	Promoter	1	7433413	7453725	20313	1	ZK524.2c	1207
ZK524.2	chrI	7413832	7414847	1016	*	H3K27_nfki-1(cer1)_peaks_peak_446	.	1.36419	2.89122	1.51713	Distal Intergenic	1	7422781	7453725	30945	1	ZK524.2a	-7934
ZK524.2	chrI	7433121	7433423	303	*	H3K27_nfki-1(cer1)_peaks_peak_450	.	1.30486	2.14883	1.11778	Promoter	1	7433413	7453725	20313	1	ZK524.2c	0
ZK524.2	chrI	7439921	7440669	749	*	H3K27_nfki-1(cer1)_peaks_peak_452	.	1.30326	2.36164	1.24591	Intron	1	7433413	7453725	20313	1	ZK524.2c	6508
ZK524.2	chrI	7418099	7418947	849	*	H3K27_WT_peaks_peak_302	.	1.34419	2.58693	1.16706	Distal Intergenic	1	7422781	7453725	30945	1	ZK524.2a	-3834
ZK524.2	chrI	7429610	7431297	1688	*	H3K27_WT_peaks_peak_303	.	1.42667	3.29682	1.50028	Promoter	1	7433413	7453725	20313	1	ZK524.2c	-2116
ZK524.3	chrI	7456036	7466427	10392	*	H3K36_nfki-1(cer1)_peaks_peak_703	.	1.83759	11.1447	9.86461	Promoter	1	7457154	7460754	3601	2	ZK524.3b.1	0
ZK524.3	chrI	7456307	7466428	10122	*	H3K36_ikb-1(nr2027)_peaks_peak_692	.	1.89002	11.7762	10.4489	Promoter	1	7457154	7460754	3601	2	ZK524.3b.1	0
ZK524.3	chrI	7456205	7466477	10273	*	H3K36_WT_peaks_peak_723	.	1.69369	8.12138	6.88571	Promoter	1	7457154	7460754	3601	2	ZK524.3b.1	0
ZK525.1	chrIII	13667369	13669759	2391	*	H3K27_WT_peaks_peak_3370	.	1.38876	2.93204	1.3398	Promoter	3	13663301	13667737	4437	2	ZK525.1	0
ZK525.1	chrIII	13667520	13671011	3492	*	H3K27_ikb-1(nr2027)_peaks_peak_3998	.	1.40701	3.11322	1.87441	Promoter	3	13663301	13667737	4437	2	ZK525.1	0
ZK525.1	chrIII	13667679	13668162	484	*	H3K27_nfki-1(cer1)_peaks_peak_3912	.	1.34082	2.56691	1.34958	Promoter	3	13663301	13667737	4437	2	ZK525.1	0
ZK525.1	chrIII	13665361	13666200	840	*	H3K27_ikb-1(nr2027)_peaks_peak_3997	.	1.2901	1.97292	1.17169	Promoter	3	13663301	13667737	4437	2	ZK525.1	1537
ZK525.2	chrIII	13673818	13674471	654	*	H3K36_nfki-1(cer1)_peaks_peak_3178	.	1.33648	2.4351	1.57137	Promoter	3	13673177	13674644	1468	1	ZK525.2	641
ZK525.2	chrIII	13673696	13674875	1180	*	H3K36_WT_peaks_peak_3382	.	1.34626	2.41598	1.5088	Promoter	3	13673177	13674644	1468	1	ZK525.2	519
ZK525.7	chrIII	13669477	13669730	254	*	H3K27_nfki-1(cer1)_peaks_peak_3913	.	1.38306	2.9786	1.56529	Promoter	3	13668541	13668689	149	2	ZK525.7	-788
ZK54.1	chrX	17465003	17466341	1339	*	H3K27_ikb-1(nr2027)_peaks_peak_10790	.	1.3397	2.3467	1.40892	Promoter	6	17460852	17464892	4041	2	ZK54.1b	-111
ZK54.1	chrX	17465546	17465939	394	*	H3K27_nfki-1(cer1)_peaks_peak_11475	.	1.29921	2.13461	1.11873	Promoter	6	17460852	17464892	4041	2	ZK54.1b	-654
ZK54.1	chrX	17462722	17463429	708	*	H3K36_ikb-1(nr2027)_peaks_peak_5416	.	1.29448	1.97774	1.14647	Promoter	6	17460089	17464024	3936	2	ZK54.1a	595
ZK54.1	chrX	17463374	17463688	315	*	H3K36_nfki-1(cer1)_peaks_peak_5473	.	1.28973	2.12292	1.27712	Promoter	6	17460089	17464024	3936	2	ZK54.1a	336
ZK54.3	chrX	17467566	17470788	3223	*	H3K36_WT_peaks_peak_5679	.	1.43061	3.3296	2.36851	Promoter	6	17465304	17466608	1305	2	ZK54.3	-958
ZK54.3	chrX	17468221	17470802	2582	*	H3K36_nfki-1(cer1)_peaks_peak_5474	.	1.37711	2.93137	2.04526	Promoter	6	17465304	17466608	1305	2	ZK54.3	-1613
ZK54.3	chrX	17468380	17470618	2239	*	H3K36_ikb-1(nr2027)_peaks_peak_5417	.	1.37883	2.75905	1.88548	Promoter	6	17465304	17466608	1305	2	ZK54.3	-1772
ZK54.3	chrX	17469113	17469936	824	*	H3K27_ikb-1(nr2027)_peaks_peak_10791	.	1.31792	2.13787	1.26819	Promoter	6	17465304	17466608	1305	2	ZK54.3	-2505
ZK546.11	chrII	4933717	4934355	639	*	H3K27_WT_peaks_peak_1623	.	1.44929	3.58979	1.63622	Promoter	2	4933875	4935015	1141	2	ZK546.11	660
ZK546.11	chrII	4933698	4934539	842	*	H3K27_ikb-1(nr2027)_peaks_peak_1912	.	1.32373	2.37271	1.43147	Promoter	2	4933875	4935015	1141	2	ZK546.11	476
ZK546.11	chrII	4933695	4935034	1340	*	H3K27_nfki-1(cer1)_peaks_peak_1828	.	1.31034	2.24134	1.17644	Promoter	2	4933875	4935015	1141	2	ZK546.11	0
ZK546.17	chrII	4940306	4941278	973	*	H3K36_WT_peaks_peak_1521	.	1.71666	8.49545	7.23836	Promoter	2	4938588	4941145	2558	2	ZK546.17.1	0
ZK546.17	chrII	4935860	4941214	5355	*	H3K36_nfki-1(cer1)_peaks_peak_1437	.	1.93697	13.3606	11.9204	Promoter	2	4938588	4941145	2558	2	ZK546.17.1	0
ZK546.17	chrII	4935857	4941284	5428	*	H3K36_ikb-1(nr2027)_peaks_peak_1451	.	1.98269	14.111	12.5454	Promoter	2	4938588	4941145	2558	2	ZK546.17.1	0
ZK546.20	chrII	4926477	4926726	250	*	H3K27_nfki-1(cer1)_peaks_peak_1825	.	1.4465	3.82661	1.9327	Promoter	2	4925412	4925587	176	2	ZK546.20	-890
ZK546.4	chrII	4935864	4939399	3536	*	H3K36_WT_peaks_peak_1520	.	1.88708	11.2065	9.74898	Promoter	2	4938050	4938596	547	1	ZK546.4	0
ZK546.6	chrII	4932159	4932434	276	*	H3K27_nfki-1(cer1)_peaks_peak_1827	.	1.31171	2.35253	1.23726	Promoter	2	4932987	4933443	457	1	ZK546.6	-553
ZK546.6	chrII	4931009	4932839	1831	*	H3K27_ikb-1(nr2027)_peaks_peak_1911	.	1.43252	3.3468	2.00341	Promoter	2	4932987	4933443	457	1	ZK546.6	-148
ZK546.7	chrII	4929906	4930132	227	*	H3K27_ikb-1(nr2027)_peaks_peak_1910	.	1.35521	2.60926	1.58352	Promoter	2	4930823	4932108	1286	1	ZK546.7	-691
ZK546.7	chrII	4930019	4930499	481	*	H3K27_nfki-1(cer1)_peaks_peak_1826	.	1.32886	2.42994	1.27259	Promoter	2	4930823	4932108	1286	1	ZK546.7	-324
ZK550.1	chrIV	17234877	17243787	8911	*	H3K27_ikb-1(nr2027)_peaks_peak_5990	.	1.39999	3.00991	1.81575	Promoter	4	17239904	17241817	1914	1	ZK550.1	0
ZK550.1	chrIV	17238326	17243335	5010	*	H3K27_nfki-1(cer1)_peaks_peak_6046	.	1.36911	2.86932	1.50375	Promoter	4	17239904	17241817	1914	1	ZK550.1	0
ZK550.10	chrIV	17237673	17239094	1422	*	H3K27_WT_peaks_peak_5338	.	1.40122	3.01689	1.3722	Promoter	4	17238820	17238840	21	1	ZK550.10	0
ZK550.13	chrIV	17235751	17235994	244	*	H3K27_nfki-1(cer1)_peaks_peak_6045	.	1.3198	2.43082	1.28163	Promoter	4	17235855	17235875	21	2	ZK550.13	0
ZK550.14	chrIV	17245576	17246579	1004	*	H3K27_ikb-1(nr2027)_peaks_peak_5991	.	1.31074	2.13674	1.27983	Promoter	4	17245633	17245653	21	2	ZK550.14	0
ZK550.16	chrIV	17248215	17249097	883	*	H3K27_ikb-1(nr2027)_peaks_peak_5992	.	1.30324	2.04154	1.21741	Promoter	4	17248416	17248436	21	1	ZK550.16	0
ZK550.38	chrIV	17240031	17242540	2510	*	H3K27_WT_peaks_peak_5339	.	1.42954	3.31277	1.49777	Promoter	4	17240191	17240211	21	2	ZK550.38	0
ZK550.4	chrIV	17250111	17257800	7690	*	H3K36_ikb-1(nr2027)_peaks_peak_4040	.	2.12229	15.8383	14.1662	Promoter	4	17255224	17257520	2297	1	ZK550.4.1	0
ZK550.4	chrIV	17250137	17257882	7746	*	H3K36_nfki-1(cer1)_peaks_peak_4075	.	2.05965	14.9656	13.4502	Promoter	4	17255224	17257520	2297	1	ZK550.4.1	0
ZK550.4	chrIV	17250119	17257846	7728	*	H3K36_WT_peaks_peak_4294	.	1.98645	12.8376	11.2344	Promoter	4	17255224	17257520	2297	1	ZK550.4.1	0
ZK563.1	chrX	3387607	3396811	9205	*	H3K27_ikb-1(nr2027)_peaks_peak_8937	.	1.36698	2.65552	1.6024	Promoter	6	3394344	3396048	1705	1	ZK563.1	0
ZK563.1	chrX	3394553	3395960	1408	*	H3K27_WT_peaks_peak_8954	.	1.43667	3.39465	1.53912	Promoter	6	3394344	3396048	1705	1	ZK563.1	209
ZK563.10	chrX	3390094	3392713	2620	*	H3K27_nfki-1(cer1)_peaks_peak_9347	.	1.36561	2.87833	1.50886	Promoter	6	3390931	3391068	138	1	ZK563.10	0
ZK563.10	chrX	3389723	3392830	3108	*	H3K27_WT_peaks_peak_8953	.	1.47316	4.01712	1.8285	Promoter	6	3390931	3391068	138	1	ZK563.10	0
ZK563.11	chrX	3371704	3377291	5588	*	H3K27_ikb-1(nr2027)_peaks_peak_8935	.	1.4124	3.22871	1.94109	Promoter	6	3375399	3375534	136	2	ZK563.11	0
ZK563.11	chrX	3375675	3376393	719	*	H3K27_nfki-1(cer1)_peaks_peak_9345	.	1.30905	2.22187	1.16735	Promoter	6	3375399	3375534	136	2	ZK563.11	-141
ZK563.2	chrX	3366646	3369890	3245	*	H3K27_ikb-1(nr2027)_peaks_peak_8934	.	1.37562	2.69995	1.62716	Promoter	6	3368946	3373204	4259	1	ZK563.2	0
ZK563.2	chrX	3366645	3369697	3053	*	H3K27_nfki-1(cer1)_peaks_peak_9343	.	1.35046	2.62881	1.36852	Promoter	6	3368946	3373204	4259	1	ZK563.2	0
ZK563.2	chrX	3366471	3369282	2812	*	H3K27_WT_peaks_peak_8948	.	1.42563	3.29436	1.50509	Promoter	6	3368946	3373204	4259	1	ZK563.2	0
ZK563.4	chrX	3374616	3375009	394	*	H3K27_WT_peaks_peak_8950	.	1.36689	2.63585	1.18046	Promoter	6	3373234	3374727	1494	2	ZK563.4b	0
ZK563.5	chrX	3377800	3378690	891	*	H3K36_ikb-1(nr2027)_peaks_peak_5007	.	1.37185	2.70653	1.83533	Promoter	6	3376835	3379220	2386	2	ZK563.5	530
ZK563.5	chrX	3377972	3378468	497	*	H3K36_nfki-1(cer1)_peaks_peak_5054	.	1.40141	3.16401	2.26539	Promoter	6	3376835	3379220	2386	2	ZK563.5	752
ZK563.5	chrX	3378027	3378640	614	*	H3K36_WT_peaks_peak_5268	.	1.37686	2.87928	1.94551	Promoter	6	3376835	3379220	2386	2	ZK563.5	580
ZK563.6	chrX	3383690	3385364	1675	*	H3K27_WT_peaks_peak_8952	.	1.40507	3.11182	1.43058	Promoter	6	3382949	3385448	2500	2	ZK563.6.3	84
ZK563.6	chrX	3379947	3386504	6558	*	H3K27_ikb-1(nr2027)_peaks_peak_8936	.	1.37492	2.69705	1.6237	Promoter	6	3382855	3385533	2679	2	ZK563.6.1	0
ZK563.6	chrX	3380321	3388688	8368	*	H3K27_nfki-1(cer1)_peaks_peak_9346	.	1.36225	2.80967	1.47054	Promoter	6	3382855	3385533	2679	2	ZK563.6.1	0
ZK563.7	chrX	3380487	3382797	2311	*	H3K27_WT_peaks_peak_8951	.	1.45023	3.65057	1.65548	Promoter	6	3380517	3382882	2366	1	ZK563.7	0
ZK563.t1	chrX	3371726	3374402	2677	*	H3K27_nfki-1(cer1)_peaks_peak_9344	.	1.44508	3.77339	1.90719	Promoter	6	3371409	3371480	72	2	ZK563.t1	-246
ZK563.t1	chrX	3371759	3373456	1698	*	H3K27_WT_peaks_peak_8949	.	1.40189	3.02636	1.36912	Promoter	6	3371409	3371480	72	2	ZK563.t1	-279
ZK593.11	chrIV	10911110	10911626	517	*	H3K36_ikb-1(nr2027)_peaks_peak_3803	.	1.28876	2.00966	1.1772	Promoter	4	10910742	10911156	415	2	ZK593.11	0
ZK593.2	chrIV	10913529	10914379	851	*	H3K27_ikb-1(nr2027)_peaks_peak_5195	.	1.29151	2.10114	1.25595	Promoter	4	10913998	10914468	471	1	ZK593.2b	0
ZK593.2	chrIV	10912467	10912781	315	*	H3K27_WT_peaks_peak_4617	.	1.37116	2.81944	1.28932	Promoter	4	10913340	10914541	1202	1	ZK593.2a	-559
ZK593.3	chrIV	10917287	10917936	650	*	H3K27_ikb-1(nr2027)_peaks_peak_5196	.	1.28862	2.09472	1.25051	Promoter	4	10916594	10917671	1078	1	ZK593.3	693
ZK593.4	chrIV	10919954	10935170	15217	*	H3K36_ikb-1(nr2027)_peaks_peak_3804	.	1.86037	11.5173	10.1934	Promoter	4	10920086	10926784	6699	1	ZK593.4	0
ZK593.4	chrIV	10919818	10935410	15593	*	H3K36_nfki-1(cer1)_peaks_peak_3827	.	1.98503	14.0385	12.5846	Promoter	4	10920086	10926784	6699	1	ZK593.4	0
ZK593.4	chrIV	10919964	10935500	15537	*	H3K36_WT_peaks_peak_4041	.	1.89828	11.3917	9.91307	Promoter	4	10920086	10926784	6699	1	ZK593.4	0
ZK593.8	chrIV	10937631	10939906	2276	*	H3K36_ikb-1(nr2027)_peaks_peak_3805	.	1.72606	8.76692	7.60068	Promoter	4	10937433	10939914	2482	1	ZK593.8	198
ZK593.8	chrIV	10937634	10939990	2357	*	H3K36_WT_peaks_peak_4042	.	1.59204	5.9747	4.86581	Promoter	4	10937433	10939914	2482	1	ZK593.8	201
ZK593.8	chrIV	10937659	10940041	2383	*	H3K36_nfki-1(cer1)_peaks_peak_3828	.	1.60056	6.8129	5.75198	Promoter	4	10937433	10939914	2482	1	ZK593.8	226
ZK596.2	chrIV	10907728	10909057	1330	*	H3K27_WT_peaks_peak_4616	.	1.31986	2.35691	1.04743	Promoter	4	10908110	10909279	1170	2	ZK596.2	222
ZK596.2	chrIV	10907946	10909308	1363	*	H3K27_ikb-1(nr2027)_peaks_peak_5194	.	1.32543	2.38813	1.43672	Promoter	4	10908110	10909279	1170	2	ZK596.2	0
ZK596.3	chrIV	10905497	10905980	484	*	H3K27_WT_peaks_peak_4615	.	1.36445	2.75775	1.25835	Promoter	4	10902062	10904336	2275	2	ZK596.3	-1161
ZK6.1	chrV	405605	410132	4528	*	H3K27_ikb-1(nr2027)_peaks_peak_6058	.	1.43137	3.31218	1.99947	Promoter	5	408266	410081	1816	1	ZK6.1	0
ZK6.1	chrV	409135	410109	975	*	H3K27_nfki-1(cer1)_peaks_peak_6138	.	1.3576	2.68119	1.39822	Promoter	5	408266	410081	1816	1	ZK6.1	869
ZK6.1	chrV	409130	409975	846	*	H3K27_WT_peaks_peak_5433	.	1.3594	2.55924	1.14078	Promoter	5	408266	410081	1816	1	ZK6.1	864
ZK6.1	chrV	406320	406664	345	*	H3K27_WT_peaks_peak_5432	.	1.36431	2.61164	1.16929	Promoter	5	408266	410081	1816	1	ZK6.1	-1602
ZK6.1	chrV	405567	407484	1918	*	H3K27_nfki-1(cer1)_peaks_peak_6137	.	1.37325	2.86578	1.48461	Promoter	5	408266	410081	1816	1	ZK6.1	-782
ZK6.10	chrV	411489	412797	1309	*	H3K27_ikb-1(nr2027)_peaks_peak_6059	.	1.37933	2.7431	1.6515	Promoter	5	411780	414761	2982	2	ZK6.10	1964
ZK6.10	chrV	414518	415202	685	*	H3K27_ikb-1(nr2027)_peaks_peak_6060	.	1.30503	2.03443	1.203	Promoter	5	411780	414761	2982	2	ZK6.10	0
ZK6.10	chrV	414536	415101	566	*	H3K27_nfki-1(cer1)_peaks_peak_6140	.	1.37453	2.91741	1.53211	Promoter	5	411780	414761	2982	2	ZK6.10	0
ZK6.10	chrV	411523	412519	997	*	H3K27_nfki-1(cer1)_peaks_peak_6139	.	1.29777	2.10381	1.09338	Promoter	5	411780	414761	2982	2	ZK6.10	2242
ZK6.10	chrV	414334	415056	723	*	H3K27_WT_peaks_peak_5435	.	1.35896	2.55092	1.13748	Promoter	5	411780	414761	2982	2	ZK6.10	0
ZK6.10	chrV	411517	412161	645	*	H3K27_WT_peaks_peak_5434	.	1.38221	2.79371	1.26266	Promoter	5	411780	414761	2982	2	ZK6.10	2600
ZK6.11	chrV	416567	417652	1086	*	H3K27_nfki-1(cer1)_peaks_peak_6141	.	1.37494	2.85552	1.48879	Promoter	5	415897	417667	1771	2	ZK6.11b	15
ZK6.11	chrV	417132	417522	391	*	H3K27_WT_peaks_peak_5436	.	1.3818	2.81306	1.26977	Promoter	5	415897	417667	1771	2	ZK6.11b	145
ZK6.3	chrV	399955	403970	4016	*	H3K27_WT_peaks_peak_5431	.	1.42601	3.29992	1.49617	Promoter	5	400258	401652	1395	1	ZK6.3	0
ZK6.3	chrV	400217	404120	3904	*	H3K27_nfki-1(cer1)_peaks_peak_6136	.	1.39831	3.18974	1.64347	Promoter	5	400258	401652	1395	1	ZK6.3	0
ZK6.3	chrV	392430	404403	11974	*	H3K27_ikb-1(nr2027)_peaks_peak_6057	.	1.41067	3.11468	1.87343	Promoter	5	400258	401652	1395	1	ZK6.3	0
ZK6.4	chrV	393783	398683	4901	*	H3K27_WT_peaks_peak_5430	.	1.43426	3.36572	1.5304	Promoter	5	396828	398757	1930	1	ZK6.4	0
ZK6.4	chrV	393587	398955	5369	*	H3K27_nfki-1(cer1)_peaks_peak_6135	.	1.37181	2.85345	1.48735	Promoter	5	396828	398757	1930	1	ZK6.4	0
ZK6.5	chrV	392303	392586	284	*	H3K27_nfki-1(cer1)_peaks_peak_6134	.	1.30866	2.18651	1.13851	Promoter	5	392629	395118	2490	1	ZK6.5	-43
ZK6.5	chrV	392276	392941	666	*	H3K27_WT_peaks_peak_5429	.	1.4118	3.1222	1.42081	Promoter	5	392629	395118	2490	1	ZK6.5	0
ZK6.5	chrV	390951	391463	513	*	H3K27_nfki-1(cer1)_peaks_peak_6133	.	1.33318	2.41983	1.26551	Promoter	5	392629	395118	2490	1	ZK6.5	-1166
ZK6.6	chrV	388709	391476	2768	*	H3K27_ikb-1(nr2027)_peaks_peak_6056	.	1.36374	2.58622	1.55406	Promoter	5	389760	391532	1773	1	ZK6.6a	0
ZK6.6	chrV	388857	389697	841	*	H3K27_nfki-1(cer1)_peaks_peak_6132	.	1.36364	2.77505	1.44846	Promoter	5	389760	391532	1773	1	ZK6.6a	-63
ZK6.6	chrV	388709	389396	688	*	H3K27_WT_peaks_peak_5427	.	1.37826	2.76275	1.24897	Promoter	5	388699	391599	2901	1	ZK6.6b	10
ZK6.6	chrV	390926	391392	467	*	H3K27_WT_peaks_peak_5428	.	1.38061	2.77642	1.25261	Promoter	5	389760	391532	1773	1	ZK6.6a	1166
ZK6.7	chrV	385935	386471	537	*	H3K27_ikb-1(nr2027)_peaks_peak_6055	.	1.32558	2.21484	1.32015	Promoter	5	385753	388112	2360	1	ZK6.7a	182
ZK6.7	chrV	383546	385235	1690	*	H3K27_nfki-1(cer1)_peaks_peak_6131	.	1.34965	2.61621	1.36626	Promoter	5	385738	387740	2003	1	ZK6.7b	-503
ZK6.8	chrV	383209	384208	1000	*	H3K27_WT_peaks_peak_5426	.	1.35109	2.47298	1.0967	Promoter	5	381902	384689	2788	1	ZK6.8	1307
ZK6.8	chrV	382370	385049	2680	*	H3K27_ikb-1(nr2027)_peaks_peak_6054	.	1.32728	2.24513	1.34095	Promoter	5	381902	384689	2788	1	ZK6.8	468
ZK616.1	chrIV	5399418	5408293	8876	*	H3K27_ikb-1(nr2027)_peaks_peak_4600	.	1.42865	3.4461	2.07208	Promoter	4	5402930	5405529	2600	1	ZK616.1	0
ZK616.1	chrIV	5402139	5407942	5804	*	H3K27_nfki-1(cer1)_peaks_peak_4518	.	1.41645	3.4481	1.76959	Promoter	4	5402930	5405529	2600	1	ZK616.1	0
ZK616.10	chrIV	5415829	5422550	6722	*	H3K27_WT_peaks_peak_3892	.	1.37273	2.91686	1.32957	Promoter	4	5416897	5418045	1149	2	ZK616.10b	0
ZK616.10	chrIV	5410789	5420002	9214	*	H3K27_nfki-1(cer1)_peaks_peak_4519	.	1.35155	2.77601	1.45054	Promoter	4	5416897	5418045	1149	2	ZK616.10b	0
ZK616.13	chrIV	5423910	5425113	1204	*	H3K27_WT_peaks_peak_3893	.	1.40173	3.27839	1.49257	Promoter	4	5425088	5425108	21	1	ZK616.13	0
ZK616.17	chrIV	5421445	5422163	719	*	H3K27_nfki-1(cer1)_peaks_peak_4520	.	1.34323	2.69997	1.42117	Promoter	4	5422263	5422283	21	2	ZK616.17	120
ZK616.19	chrIV	5410903	5414257	3355	*	H3K27_WT_peaks_peak_3891	.	1.40624	3.17615	1.4546	Promoter	4	5414025	5414045	21	2	ZK616.19	0
ZK616.2	chrIV	5393540	5398168	4629	*	H3K36_ikb-1(nr2027)_peaks_peak_3517	.	1.89257	12.3357	10.8776	Promoter	4	5397829	5398581	753	1	ZK616.2	0
ZK616.2	chrIV	5393721	5398159	4439	*	H3K36_WT_peaks_peak_3743	.	1.77241	9.49952	8.13932	Promoter	4	5397829	5398581	753	1	ZK616.2	0
ZK616.2	chrIV	5393646	5398059	4414	*	H3K36_nfki-1(cer1)_peaks_peak_3532	.	1.81371	11.097	9.82166	Promoter	4	5397829	5398581	753	1	ZK616.2	0
ZK616.24	chrIV	5403030	5408066	5037	*	H3K27_WT_peaks_peak_3890	.	1.43736	3.53035	1.60963	Promoter	4	5406464	5406484	21	2	ZK616.24	0
ZK616.29	chrIV	5400073	5401011	939	*	H3K27_WT_peaks_peak_3889	.	1.34894	2.82917	1.29276	Promoter	4	5400728	5400748	21	2	ZK616.29	0
ZK616.29	chrIV	5399467	5401319	1853	*	H3K27_nfki-1(cer1)_peaks_peak_4517	.	1.28131	2.12145	1.11337	Promoter	4	5400728	5400748	21	2	ZK616.29	0
ZK616.41	chrIV	5426898	5427135	238	*	H3K27_WT_peaks_peak_3894	.	1.35241	2.64478	1.19505	Promoter	4	5427408	5427428	21	2	ZK616.41	293
ZK617.1	chrIV	11962981	12021186	58206	*	H3K27_ikb-1(nr2027)_peaks_peak_5276	.	1.40744	3.08963	1.85908	Promoter	4	11972685	12010984	38300	2	ZK617.1a.1	0
ZK617.1	chrIV	12011035	12011257	223	*	H3K27_WT_peaks_peak_4744	.	1.37456	2.77746	1.26573	Promoter	4	11973628	12010984	37357	2	ZK617.1d	-51
ZK617.1	chrIV	12006662	12007185	524	*	H3K27_WT_peaks_peak_4742	.	1.37635	2.73378	1.23045	Promoter	4	11973628	12006625	32998	2	ZK617.1e	-37
ZK617.10	chrIV	12004140	12006026	1887	*	H3K27_nfki-1(cer1)_peaks_peak_5296	.	1.37183	2.95948	1.52974	Promoter	4	12005566	12005653	88	1	ZK617.10	0
ZK617.10	chrIV	12004263	12005829	1567	*	H3K27_WT_peaks_peak_4741	.	1.41104	3.14916	1.42911	Promoter	4	12005566	12005653	88	1	ZK617.10	0
ZK617.12	chrIV	11984505	11996567	12063	*	H3K27_nfki-1(cer1)_peaks_peak_5293	.	1.36786	2.81422	1.46256	Promoter	4	11996505	11996608	104	1	ZK617.12	0
ZK617.15	chrIV	11997400	11999161	1762	*	H3K27_nfki-1(cer1)_peaks_peak_5294	.	1.34092	2.5321	1.32667	Promoter	4	11999168	11999309	142	1	ZK617.15	-7
ZK617.15	chrIV	11997780	11998572	793	*	H3K27_WT_peaks_peak_4739	.	1.40227	3.03455	1.37539	Promoter	4	11999168	11999309	142	1	ZK617.15	-596
ZK617.16	chrIV	11999831	12002734	2904	*	H3K27_WT_peaks_peak_4740	.	1.42732	3.3486	1.52372	Promoter	4	12001288	12001412	125	2	ZK617.16	0
ZK617.16	chrIV	12000037	12002841	2805	*	H3K27_nfki-1(cer1)_peaks_peak_5295	.	1.34768	2.66271	1.39116	Promoter	4	12001288	12001412	125	2	ZK617.16	0
ZK617.18	chrIV	12011541	12020461	8921	*	H3K27_nfki-1(cer1)_peaks_peak_5298	.	1.36738	2.8857	1.50544	Promoter	4	12012440	12012853	414	1	ZK617.18	0
ZK617.2	chrIV	12018987	12019621	635	*	H3K27_WT_peaks_peak_4746	.	1.41416	3.13529	1.4167	Distal Intergenic	4	12014260	12015636	1377	2	ZK617.2	-3351
ZK617.2	chrIV	12013099	12017191	4093	*	H3K27_WT_peaks_peak_4745	.	1.4552	3.63355	1.641	Promoter	4	12014260	12015636	1377	2	ZK617.2	0
ZK617.20	chrIV	11984573	11996334	11762	*	H3K27_WT_peaks_peak_4738	.	1.40091	3.01395	1.36468	Promoter	4	11995505	11995653	149	2	ZK617.20	0
ZK617.21	chrIV	11979408	11983759	4352	*	H3K27_WT_peaks_peak_4737	.	1.37188	2.68871	1.20718	Exon	4	11992583	11992723	141	1	ZK617.21	-8824
ZK617.23	chrIV	12006889	12010398	3510	*	H3K27_nfki-1(cer1)_peaks_peak_5297	.	1.36027	2.77433	1.44383	Promoter	4	12010376	12010658	283	1	ZK617.23	0
ZK617.23	chrIV	12008282	12009823	1542	*	H3K27_WT_peaks_peak_4743	.	1.33893	2.46397	1.0991	Promoter	4	12010376	12010658	283	1	ZK617.23	-553
ZK622.1	chrII	5293853	5295755	1903	*	H3K27_WT_peaks_peak_1668	.	1.39294	2.99333	1.36131	Promoter	2	5293800	5295611	1812	1	ZK622.1	53
ZK622.1	chrII	5297805	5299795	1991	*	H3K27_WT_peaks_peak_1669	.	1.37837	2.81867	1.28645	Distal Intergenic	2	5293800	5295611	1812	1	ZK622.1	4005
ZK622.1	chrII	5297806	5300192	2387	*	H3K27_ikb-1(nr2027)_peaks_peak_1953	.	1.36894	2.73857	1.6504	Distal Intergenic	2	5293800	5295611	1812	1	ZK622.1	4006
ZK622.1	chrII	5293017	5295690	2674	*	H3K27_nfki-1(cer1)_peaks_peak_1871	.	1.39312	3.15267	1.6356	Promoter	2	5293800	5295611	1812	1	ZK622.1	0
ZK622.1	chrII	5298542	5300142	1601	*	H3K27_nfki-1(cer1)_peaks_peak_1872	.	1.32675	2.36287	1.23548	Distal Intergenic	2	5293800	5295611	1812	1	ZK622.1	4742
ZK622.1	chrII	5293157	5295863	2707	*	H3K27_ikb-1(nr2027)_peaks_peak_1952	.	1.41701	3.31733	1.99332	Promoter	2	5293800	5295611	1812	1	ZK622.1	0
ZK622.2	chrII	5285124	5285323	200	*	H3K27_nfki-1(cer1)_peaks_peak_1868	.	1.36138	2.76721	1.45886	Promoter	2	5285312	5288914	3603	1	ZK622.2	0
ZK622.2	chrII	5286396	5286976	581	*	H3K27_nfki-1(cer1)_peaks_peak_1869	.	1.31921	2.32255	1.218	Promoter	2	5285312	5288914	3603	1	ZK622.2	1084
ZK622.2	chrII	5285049	5287175	2127	*	H3K27_ikb-1(nr2027)_peaks_peak_1950	.	1.39533	2.88627	1.74457	Promoter	2	5285312	5288914	3603	1	ZK622.2	0
ZK622.2	chrII	5285087	5286834	1748	*	H3K27_WT_peaks_peak_1666	.	1.37606	2.76423	1.24842	Promoter	2	5285312	5288914	3603	1	ZK622.2	0
ZK622.3	chrII	5278495	5280230	1736	*	H3K27_ikb-1(nr2027)_peaks_peak_1949	.	1.32273	2.24798	1.35193	Promoter	2	5278412	5280092	1681	2	ZK622.3c.2	0
ZK622.3	chrII	5277157	5277386	230	*	H3K27_nfki-1(cer1)_peaks_peak_1866	.	1.3851	3.10903	1.62715	Promoter	2	5278412	5280092	1681	2	ZK622.3c.2	2706
ZK622.3	chrII	5278509	5278988	480	*	H3K27_nfki-1(cer1)_peaks_peak_1867	.	1.3364	2.59607	1.36868	Promoter	2	5278412	5280092	1681	2	ZK622.3c.2	1104
ZK622.3	chrII	5283461	5283718	258	*	H3K27_WT_peaks_peak_1665	.	1.50103	4.15304	1.88463	Promoter	2	5278151	5282508	4358	2	ZK622.3d.5	-953
ZK622.3	chrII	5278430	5279024	595	*	H3K27_WT_peaks_peak_1664	.	1.42827	3.44598	1.5848	Promoter	2	5278412	5280092	1681	2	ZK622.3c.2	1068
ZK622.5	chrII	5288558	5291944	3387	*	H3K27_nfki-1(cer1)_peaks_peak_1870	.	1.36467	2.80367	1.45927	Promoter	2	5289426	5290311	886	1	ZK622.5	0
ZK622.5	chrII	5288589	5291565	2977	*	H3K27_WT_peaks_peak_1667	.	1.36856	2.71807	1.22701	Promoter	2	5289426	5290311	886	1	ZK622.5	0
ZK622.5	chrII	5288489	5291682	3194	*	H3K27_ikb-1(nr2027)_peaks_peak_1951	.	1.3512	2.51697	1.52205	Promoter	2	5289426	5290311	886	1	ZK622.5	0
ZK632.10	chrIII	9826393	9827036	644	*	H3K36_nfki-1(cer1)_peaks_peak_2798	.	1.48068	5.16416	4.17847	Promoter	3	9826043	9827283	1241	2	ZK632.10	247
ZK632.10	chrIII	9826401	9827033	633	*	H3K36_WT_peaks_peak_2976	.	1.49648	5.35139	4.28216	Promoter	3	9826043	9827283	1241	2	ZK632.10	250
ZK632.13	chrIII	9819270	9825295	6026	*	H3K36_WT_peaks_peak_2975	.	1.74515	9.25557	7.95098	Promoter	3	9823994	9824665	672	2	ZK632.13	0
ZK632.13	chrIII	9819164	9825350	6187	*	H3K36_nfki-1(cer1)_peaks_peak_2797	.	1.84651	11.8511	10.527	Promoter	3	9823994	9824665	672	2	ZK632.13	0
ZK632.13	chrIII	9819159	9825152	5994	*	H3K36_ikb-1(nr2027)_peaks_peak_2776	.	1.73059	9.54754	8.35442	Promoter	3	9823994	9824665	672	2	ZK632.13	0
ZK632.14	chrIII	9808566	9817091	8526	*	H3K36_ikb-1(nr2027)_peaks_peak_2775	.	1.73067	9.57594	8.36645	Promoter	3	9813354	9814139	786	1	ZK632.14	0
ZK632.14	chrIII	9808540	9817088	8549	*	H3K36_nfki-1(cer1)_peaks_peak_2796	.	1.86952	12.2712	10.9137	Promoter	3	9813354	9814139	786	1	ZK632.14	0
ZK632.14	chrIII	9808565	9817086	8522	*	H3K36_WT_peaks_peak_2974	.	1.78888	10.1999	8.82229	Promoter	3	9813354	9814139	786	1	ZK632.14	0
ZK637.1	chrIII	8883236	8884233	998	*	H3K27_nfki-1(cer1)_peaks_peak_3601	.	1.28849	2.27083	1.19357	Promoter	3	8882888	8885402	2515	2	ZK637.1.2	1169
ZK637.10	chrIII	8913818	8915585	1768	*	H3K36_nfki-1(cer1)_peaks_peak_2744	.	1.35275	2.64279	1.76934	Promoter	3	8913690	8916275	2586	1	ZK637.10.2	128
ZK637.10	chrIII	8905429	8915430	10002	*	H3K36_WT_peaks_peak_2922	.	1.77255	9.1649	7.81663	Promoter	3	8913648	8916668	3021	1	ZK637.10.1	0
ZK637.10	chrIII	8913879	8914086	208	*	H3K36_ikb-1(nr2027)_peaks_peak_2725	.	1.37571	2.77624	1.90111	Promoter	3	8913690	8916275	2586	1	ZK637.10.2	189
ZK637.11	chrIII	8915986	8919763	3778	*	H3K27_ikb-1(nr2027)_peaks_peak_3649	.	1.34469	2.49087	1.50424	Promoter	3	8916339	8917853	1515	2	ZK637.11.1	0
ZK637.11	chrIII	8916627	8919338	2712	*	H3K27_WT_peaks_peak_3166	.	1.36865	2.70165	1.22146	Promoter	3	8916339	8917853	1515	2	ZK637.11.1	0
ZK637.11	chrIII	8916404	8919592	3189	*	H3K27_nfki-1(cer1)_peaks_peak_3602	.	1.39013	3.19222	1.64009	Promoter	3	8916339	8917853	1515	2	ZK637.11.1	0
ZK637.13	chrIII	8921667	8923774	2108	*	H3K27_ikb-1(nr2027)_peaks_peak_3650	.	1.332	2.35922	1.42174	Promoter	3	8922321	8923350	1030	2	ZK637.13.1	0
ZK637.13	chrIII	8921944	8923973	2030	*	H3K27_nfki-1(cer1)_peaks_peak_3603	.	1.3245	2.40572	1.26475	Promoter	3	8922321	8923350	1030	2	ZK637.13.1	0
ZK637.14	chrIII	8887630	8897038	9409	*	H3K36_WT_peaks_peak_2919	.	1.73215	8.76491	7.47323	Promoter	3	8888116	8889026	911	2	ZK637.14	0
ZK637.16	chrIII	8889764	8897156	7393	*	H3K36_ikb-1(nr2027)_peaks_peak_2721	.	1.84426	11.2479	9.93291	Promoter	3	8894161	8894181	21	1	ZK637.16	0
ZK637.16	chrIII	8889744	8897085	7342	*	H3K36_nfki-1(cer1)_peaks_peak_2740	.	1.90203	12.3045	10.9358	Promoter	3	8894161	8894181	21	1	ZK637.16	0
ZK637.19	chrIII	8905483	8912883	7401	*	H3K36_nfki-1(cer1)_peaks_peak_2743	.	1.79898	10.3921	9.15014	Promoter	3	8905372	8905509	138	2	ZK637.19	0
ZK637.19	chrIII	8905470	8912952	7483	*	H3K36_ikb-1(nr2027)_peaks_peak_2724	.	1.80516	10.2541	9.0005	Promoter	3	8905372	8905509	138	2	ZK637.19	0
ZK637.2	chrIII	8887691	8888851	1161	*	H3K36_ikb-1(nr2027)_peaks_peak_2720	.	1.65334	7.87939	6.77571	Promoter	3	8887671	8890063	2393	1	ZK637.2.2	20
ZK637.2	chrIII	8887721	8888875	1155	*	H3K36_nfki-1(cer1)_peaks_peak_2739	.	1.73367	9.81828	8.62595	Promoter	3	8887671	8890063	2393	1	ZK637.2.2	50
ZK637.6	chrIII	8898553	8899459	907	*	H3K36_nfki-1(cer1)_peaks_peak_2741	.	1.75121	8.66095	7.51968	Promoter	3	8898904	8899449	546	2	ZK637.6	0
ZK637.6	chrIII	8898650	8899408	759	*	H3K36_ikb-1(nr2027)_peaks_peak_2722	.	1.67885	7.82539	6.72168	Promoter	3	8898904	8899449	546	2	ZK637.6	41
ZK637.6	chrIII	8898529	8899383	855	*	H3K36_WT_peaks_peak_2920	.	1.77206	8.37408	7.1391	Promoter	3	8898904	8899449	546	2	ZK637.6	66
ZK637.7	chrIII	8900388	8903979	3592	*	H3K36_ikb-1(nr2027)_peaks_peak_2723	.	1.92389	13.2277	11.7717	Promoter	3	8900157	8904051	3895	2	ZK637.7a	72
ZK637.7	chrIII	8900376	8903916	3541	*	H3K36_nfki-1(cer1)_peaks_peak_2742	.	1.92821	12.8563	11.4688	Promoter	3	8900157	8904051	3895	2	ZK637.7a	135
ZK637.7	chrIII	8900403	8904011	3609	*	H3K36_WT_peaks_peak_2921	.	1.91567	11.7323	10.2359	Promoter	3	8900157	8904051	3895	2	ZK637.7a	40
ZK638.1	chrIII	8963843	8964367	525	*	H3K27_ikb-1(nr2027)_peaks_peak_3657	.	1.45509	3.57541	2.1408	Promoter	3	8964854	8965044	191	2	ZK638.1	677
ZK643.1	chrIII	8933203	8935252	2050	*	H3K27_ikb-1(nr2027)_peaks_peak_3652	.	1.36676	2.81919	1.71312	Promoter	3	8932322	8936669	4348	1	ZK643.1a	881
ZK643.1	chrIII	8932223	8935259	3037	*	H3K27_nfki-1(cer1)_peaks_peak_3605	.	1.35187	2.80972	1.45037	Promoter	3	8932322	8936669	4348	1	ZK643.1a	0
ZK643.1	chrIII	8933346	8935150	1805	*	H3K27_WT_peaks_peak_3168	.	1.36972	2.82297	1.28514	Promoter	3	8932322	8936669	4348	1	ZK643.1a	1024
ZK643.10	chrIII	8927398	8931314	3917	*	H3K27_ikb-1(nr2027)_peaks_peak_3651	.	1.37335	2.94964	1.78395	Promoter	3	8929392	8930995	1604	1	ZK643.10	0
ZK643.10	chrIII	8927397	8931120	3724	*	H3K27_nfki-1(cer1)_peaks_peak_3604	.	1.37106	3.08144	1.60016	Promoter	3	8929392	8930995	1604	1	ZK643.10	0
ZK643.10	chrIII	8929871	8931258	1388	*	H3K27_WT_peaks_peak_3167	.	1.37472	2.96458	1.35799	Promoter	3	8929392	8930995	1604	1	ZK643.10	479
ZK643.2	chrIII	8952424	8957867	5444	*	H3K36_nfki-1(cer1)_peaks_peak_2745	.	1.76872	9.99819	8.754	Promoter	3	8956405	8957986	1582	1	ZK643.2	0
ZK643.2	chrIII	8952513	8957789	5277	*	H3K36_ikb-1(nr2027)_peaks_peak_2726	.	1.79811	10.313	9.04929	Promoter	3	8956405	8957986	1582	1	ZK643.2	0
ZK643.2	chrIII	8952493	8957785	5293	*	H3K36_WT_peaks_peak_2923	.	1.78224	9.28654	7.969	Promoter	3	8956405	8957986	1582	1	ZK643.2	0
ZK643.3	chrIII	8949528	8949884	357	*	H3K27_nfki-1(cer1)_peaks_peak_3609	.	1.29046	2.07294	1.08605	Exon	3	8944738	8952870	8133	1	ZK643.3a	4790
ZK643.3	chrIII	8939114	8950384	11271	*	H3K27_ikb-1(nr2027)_peaks_peak_3654	.	1.33559	2.53178	1.52927	Promoter	3	8944738	8952869	8132	1	ZK643.3b	0
ZK643.3	chrIII	8941745	8944335	2591	*	H3K27_nfki-1(cer1)_peaks_peak_3607	.	1.31636	2.46947	1.30285	Promoter	3	8944738	8952869	8132	1	ZK643.3b	-403
ZK643.3	chrIII	8950042	8950259	218	*	H3K27_WT_peaks_peak_3169	.	1.4148	3.20069	1.47113	Exon	3	8944738	8952870	8133	1	ZK643.3a	5304
ZK643.3	chrIII	8945572	8947510	1939	*	H3K27_nfki-1(cer1)_peaks_peak_3608	.	1.31499	2.43192	1.28038	Promoter	3	8944738	8952870	8133	1	ZK643.3a	834
ZK643.6	chrIII	8960570	8961805	1236	*	H3K27_nfki-1(cer1)_peaks_peak_3610	.	1.30718	2.24909	1.18069	Promoter	3	8957627	8960616	2990	2	ZK643.6	0
ZK643.6	chrIII	8960594	8961642	1049	*	H3K27_ikb-1(nr2027)_peaks_peak_3656	.	1.40269	3.03598	1.83968	Promoter	3	8957627	8960616	2990	2	ZK643.6	0
ZK643.6	chrIII	8958656	8958956	301	*	H3K27_ikb-1(nr2027)_peaks_peak_3655	.	1.38418	2.85118	1.73613	Promoter	3	8957627	8960616	2990	2	ZK643.6	1660
ZK643.9	chrIII	8936156	8936949	794	*	H3K27_ikb-1(nr2027)_peaks_peak_3653	.	1.38748	3.10068	1.87424	Promoter	3	8937690	8937820	131	1	ZK643.9	-741
ZK643.9	chrIII	8936230	8940015	3786	*	H3K27_nfki-1(cer1)_peaks_peak_3606	.	1.31683	2.45742	1.29405	Promoter	3	8937690	8937820	131	1	ZK643.9	0
ZK652.1	chrIII	7862056	7863227	1172	*	H3K36_WT_peaks_peak_2830	.	1.51505	5.37203	4.30057	Promoter	3	7862003	7862488	486	1	ZK652.1.2	53
ZK652.1	chrIII	7861955	7863100	1146	*	H3K36_ikb-1(nr2027)_peaks_peak_2643	.	1.51659	5.83301	4.82268	Promoter	3	7862001	7862509	509	1	ZK652.1.1	0
ZK652.1	chrIII	7862026	7863111	1086	*	H3K36_nfki-1(cer1)_peaks_peak_2658	.	1.55934	6.51419	5.47016	Promoter	3	7862003	7862488	486	1	ZK652.1.2	23
ZK652.10	chrIII	7855029	7860873	5845	*	H3K36_nfki-1(cer1)_peaks_peak_2657	.	1.76055	10.7546	9.49051	Promoter	3	7855599	7857175	1577	2	ZK652.10	0
ZK652.10	chrIII	7855084	7860797	5714	*	H3K36_WT_peaks_peak_2829	.	1.74001	9.3333	8.02281	Promoter	3	7855599	7857175	1577	2	ZK652.10	0
ZK652.10	chrIII	7855042	7860825	5784	*	H3K36_ikb-1(nr2027)_peaks_peak_2642	.	1.6924	9.19664	8.03032	Promoter	3	7855599	7857175	1577	2	ZK652.10	0
ZK652.15	chrIII	7847271	7850036	2766	*	H3K27_ikb-1(nr2027)_peaks_peak_3570	.	1.29225	2.1654	1.29827	Promoter	3	7848169	7848310	142	2	ZK652.15	0
ZK652.15	chrIII	7847898	7848648	751	*	H3K27_nfki-1(cer1)_peaks_peak_3520	.	1.27975	2.10889	1.10606	Promoter	3	7848169	7848310	142	2	ZK652.15	0
ZK652.15	chrIII	7851331	7851771	441	*	H3K27_nfki-1(cer1)_peaks_peak_3521	.	1.27384	2.04086	1.07351	Distal Intergenic	3	7848169	7848310	142	2	ZK652.15	-3021
ZK652.15	chrIII	7851346	7851741	396	*	H3K27_WT_peaks_peak_3109	.	1.32382	2.38798	1.05928	Distal Intergenic	3	7848169	7848310	142	2	ZK652.15	-3036
ZK652.4	chrIII	7852343	7852864	522	*	H3K27_ikb-1(nr2027)_peaks_peak_3571	.	1.24733	1.74843	1.01823	Promoter	3	7855051	7855613	563	1	ZK652.4.1	-2187
ZK652.5	chrIII	7838304	7840840	2537	*	H3K27_WT_peaks_peak_3107	.	1.3901	3.06395	1.40266	Promoter	3	7839528	7841425	1898	1	ZK652.5	0
ZK652.5	chrIII	7833612	7846352	12741	*	H3K27_ikb-1(nr2027)_peaks_peak_3569	.	1.36944	2.84951	1.72391	Promoter	3	7839528	7841425	1898	1	ZK652.5	0
ZK652.5	chrIII	7836009	7836275	267	*	H3K27_WT_peaks_peak_3106	.	1.39144	3.06745	1.40252	Distal Intergenic	3	7839528	7841425	1898	1	ZK652.5	-3253
ZK652.5	chrIII	7834058	7837814	3757	*	H3K27_nfki-1(cer1)_peaks_peak_3517	.	1.32743	2.49276	1.31345	Promoter	3	7839528	7841425	1898	1	ZK652.5	-1714
ZK652.5	chrIII	7838764	7841312	2549	*	H3K27_nfki-1(cer1)_peaks_peak_3518	.	1.34742	2.72371	1.42717	Promoter	3	7839528	7841425	1898	1	ZK652.5	0
ZK652.8	chrIII	7842655	7843961	1307	*	H3K27_nfki-1(cer1)_peaks_peak_3519	.	1.30169	2.29628	1.20973	Promoter	3	7842068	7843570	1503	2	ZK652.8	0
ZK652.8	chrIII	7842822	7845265	2444	*	H3K27_WT_peaks_peak_3108	.	1.35132	2.64024	1.19542	Promoter	3	7842068	7843570	1503	2	ZK652.8	0
ZK662.2	chrX	15697710	15699103	1394	*	H3K27_ikb-1(nr2027)_peaks_peak_10501	.	1.46461	3.81847	2.27877	Promoter	6	15696662	15697988	1327	1	ZK662.2	1048
ZK662.2	chrX	15697811	15698170	360	*	H3K27_WT_peaks_peak_11021	.	1.34334	2.41091	1.06741	Promoter	6	15696662	15697988	1327	1	ZK662.2	1149
ZK662.2	chrX	15696557	15699015	2459	*	H3K27_nfki-1(cer1)_peaks_peak_11169	.	1.34606	2.6115	1.35943	Promoter	6	15696662	15697988	1327	1	ZK662.2	0
ZK662.3	chrX	15702404	15703207	804	*	H3K27_ikb-1(nr2027)_peaks_peak_10502	.	1.37422	2.73815	1.65101	Distal Intergenic	6	15708153	15716804	8652	1	ZK662.3a	-4946
ZK662.3	chrX	15701988	15703570	1583	*	H3K27_nfki-1(cer1)_peaks_peak_11170	.	1.34098	2.5022	1.31305	Distal Intergenic	6	15708153	15716804	8652	1	ZK662.3a	-4583
ZK662.3	chrX	15710522	15711804	1283	*	H3K36_ikb-1(nr2027)_peaks_peak_5368	.	1.37405	2.65733	1.78699	Promoter	6	15710009	15716164	6156	1	ZK662.3b	513
ZK662.3	chrX	15710486	15711534	1049	*	H3K36_nfki-1(cer1)_peaks_peak_5429	.	1.39731	3.10483	2.20952	Promoter	6	15710009	15716164	6156	1	ZK662.3b	477
ZK662.3	chrX	15702177	15703664	1488	*	H3K27_WT_peaks_peak_11022	.	1.35951	2.61098	1.17357	Distal Intergenic	6	15708153	15716804	8652	1	ZK662.3a	-4489
ZK662.3	chrX	15711363	15711771	409	*	H3K36_WT_peaks_peak_5634	.	1.34958	2.42109	1.51263	Promoter	6	15710009	15716164	6156	1	ZK662.3b	1354
ZK662.5	chrX	15722306	15724379	2074	*	H3K27_WT_peaks_peak_11024	.	1.46994	3.87928	1.76012	Promoter	6	15721202	15723865	2664	1	ZK662.5	1104
ZK662.5	chrX	15721669	15723757	2089	*	H3K27_ikb-1(nr2027)_peaks_peak_10504	.	1.35024	2.45686	1.47428	Promoter	6	15721202	15723865	2664	1	ZK662.5	467
ZK662.5	chrX	15719910	15720907	998	*	H3K27_nfki-1(cer1)_peaks_peak_11172	.	1.36351	2.79916	1.46667	Promoter	6	15721202	15723865	2664	1	ZK662.5	-295
ZK662.5	chrX	15721710	15723707	1998	*	H3K27_nfki-1(cer1)_peaks_peak_11173	.	1.37941	2.93566	1.52689	Promoter	6	15721202	15723865	2664	1	ZK662.5	508
ZK662.6	chrX	15718748	15719003	256	*	H3K27_nfki-1(cer1)_peaks_peak_11171	.	1.33694	2.54206	1.33417	Promoter	6	15718634	15720251	1618	1	ZK662.6	114
ZK662.6	chrX	15714479	15715075	597	*	H3K36_WT_peaks_peak_5635	.	1.50067	4.10445	3.09882	Exon	6	15718634	15720251	1618	1	ZK662.6	-3559
ZK662.6	chrX	15718587	15718996	410	*	H3K27_WT_peaks_peak_11023	.	1.41735	3.18902	1.45175	Promoter	6	15718634	15720251	1618	1	ZK662.6	0
ZK662.6	chrX	15714496	15715144	649	*	H3K36_nfki-1(cer1)_peaks_peak_5430	.	1.30892	2.16395	1.31436	Exon	6	15718634	15720251	1618	1	ZK662.6	-3490
ZK662.6	chrX	15718096	15720807	2712	*	H3K27_ikb-1(nr2027)_peaks_peak_10503	.	1.40638	3.0836	1.86731	Promoter	6	15718634	15720251	1618	1	ZK662.6	0
ZK662.6	chrX	15714691	15715142	452	*	H3K36_ikb-1(nr2027)_peaks_peak_5369	.	1.53575	4.53181	3.5758	Exon	6	15718634	15720251	1618	1	ZK662.6	-3492
ZK662.7	chrX	15696047	15696459	413	*	H3K27_ikb-1(nr2027)_peaks_peak_10500	.	1.32078	2.16884	1.28966	Promoter	6	15696374	15696502	129	2	ZK662.7	43
ZK662.8	chrX	15694629	15695001	373	*	H3K36_nfki-1(cer1)_peaks_peak_5428	.	1.30133	2.09019	1.24481	Promoter	6	15693551	15694135	585	2	ZK662.8	-494
ZK666.10	chrII	10472461	10476509	4049	*	H3K27_ikb-1(nr2027)_peaks_peak_2463	.	1.4229	3.28554	1.97426	Promoter	2	10472381	10473609	1229	2	ZK666.10	0
ZK666.10	chrII	10472440	10476611	4172	*	H3K27_nfki-1(cer1)_peaks_peak_2449	.	1.37297	2.93717	1.53133	Promoter	2	10472381	10473609	1229	2	ZK666.10	0
ZK666.10	chrII	10472479	10476590	4112	*	H3K27_WT_peaks_peak_2249	.	1.4275	3.37873	1.54304	Promoter	2	10472381	10473609	1229	2	ZK666.10	0
ZK666.11	chrII	10483720	10486132	2413	*	H3K27_ikb-1(nr2027)_peaks_peak_2465	.	1.38399	2.9516	1.78071	Promoter	2	10483854	10484447	594	1	ZK666.11	0
ZK666.11	chrII	10484153	10485076	924	*	H3K27_nfki-1(cer1)_peaks_peak_2451	.	1.30788	2.33734	1.23049	Promoter	2	10483854	10484447	594	1	ZK666.11	299
ZK666.11	chrII	10484084	10485756	1673	*	H3K27_WT_peaks_peak_2251	.	1.3795	2.90475	1.32864	Promoter	2	10483854	10484447	594	1	ZK666.11	230
ZK666.12	chrII	10497819	10499881	2063	*	H3K36_ikb-1(nr2027)_peaks_peak_1727	.	1.37668	2.89677	2.01618	Promoter	2	10496152	10496643	492	1	ZK666.12	1667
ZK666.12	chrII	10497760	10499810	2051	*	H3K36_nfki-1(cer1)_peaks_peak_1738	.	1.39768	3.27324	2.37155	Promoter	2	10496152	10496643	492	1	ZK666.12	1608
ZK666.12	chrII	10497739	10500228	2490	*	H3K36_WT_peaks_peak_1814	.	1.50958	4.81686	3.77518	Promoter	2	10496152	10496643	492	1	ZK666.12	1587
ZK666.13	chrII	10477650	10482872	5223	*	H3K27_ikb-1(nr2027)_peaks_peak_2464	.	1.47139	3.85631	2.30428	Promoter	2	10479860	10480021	162	2	ZK666.13	0
ZK666.13	chrII	10477989	10482244	4256	*	H3K27_nfki-1(cer1)_peaks_peak_2450	.	1.39792	3.18866	1.64548	Promoter	2	10479860	10480021	162	2	ZK666.13	0
ZK666.13	chrII	10477998	10481656	3659	*	H3K27_WT_peaks_peak_2250	.	1.39884	3.01655	1.37392	Promoter	2	10479860	10480021	162	2	ZK666.13	0
ZK666.14	chrII	10494108	10496027	1920	*	H3K27_ikb-1(nr2027)_peaks_peak_2467	.	1.39271	2.94879	1.78187	Promoter	2	10494747	10495613	867	1	ZK666.14	0
ZK666.14	chrII	10494723	10494975	253	*	H3K27_WT_peaks_peak_2254	.	1.35153	2.59695	1.17511	Promoter	2	10494747	10495613	867	1	ZK666.14	0
ZK666.15	chrII	10486953	10492858	5906	*	H3K27_ikb-1(nr2027)_peaks_peak_2466	.	1.39343	2.96943	1.79125	Promoter	2	10486978	10488037	1060	1	ZK666.15.1	0
ZK666.15	chrII	10486868	10493038	6171	*	H3K27_nfki-1(cer1)_peaks_peak_2452	.	1.37343	2.89447	1.50134	Promoter	2	10486978	10488037	1060	1	ZK666.15.1	0
ZK666.7	chrII	10487419	10490401	2983	*	H3K27_WT_peaks_peak_2252	.	1.41786	3.26671	1.49151	Promoter	2	10488668	10490454	1787	2	ZK666.7	53
ZK666.8	chrII	10491687	10492802	1116	*	H3K27_WT_peaks_peak_2253	.	1.4467	3.53129	1.61411	Promoter	2	10491607	10493074	1468	2	ZK666.8	272
ZK669.1	chrII	7915440	7916222	783	*	H3K27_ikb-1(nr2027)_peaks_peak_2198	.	1.28791	1.93187	1.14155	Promoter	2	7912053	7916499	4447	2	ZK669.1b	277
ZK669.1	chrII	7917137	7918752	1616	*	H3K27_ikb-1(nr2027)_peaks_peak_2199	.	1.33583	2.46769	1.49161	Promoter	2	7912053	7916499	4447	2	ZK669.1b	-638
ZK669.1	chrII	7919909	7922353	2445	*	H3K27_ikb-1(nr2027)_peaks_peak_2200	.	1.3234	2.28512	1.36925	Intron	2	7912053	7916499	4447	2	ZK669.1b	-3410
ZK669.1	chrII	7924464	7925373	910	*	H3K27_ikb-1(nr2027)_peaks_peak_2201	.	1.36124	2.65371	1.60802	Promoter	2	7913236	7926915	13680	2	ZK669.1a	1542
ZK669.1	chrII	7926830	7927555	726	*	H3K27_ikb-1(nr2027)_peaks_peak_2202	.	1.35466	2.55771	1.54324	Promoter	2	7913236	7926915	13680	2	ZK669.1a	0
ZK669.1	chrII	7913230	7915430	2201	*	H3K27_nfki-1(cer1)_peaks_peak_2158	.	1.31621	2.38296	1.25317	Promoter	2	7912053	7916499	4447	2	ZK669.1b	1069
ZK669.1	chrII	7921034	7921926	893	*	H3K27_nfki-1(cer1)_peaks_peak_2160	.	1.29429	2.08328	1.08542	Intron	2	7912053	7916499	4447	2	ZK669.1b	-4535
ZK669.1	chrII	7926862	7927553	692	*	H3K27_nfki-1(cer1)_peaks_peak_2162	.	1.32709	2.43177	1.28191	Promoter	2	7913236	7926915	13680	2	ZK669.1a	0
ZK669.1	chrII	7916573	7917038	466	*	H3K27_nfki-1(cer1)_peaks_peak_2159	.	1.3034	2.24089	1.18202	Promoter	2	7912053	7916499	4447	2	ZK669.1b	-74
ZK669.1	chrII	7925044	7925262	219	*	H3K27_nfki-1(cer1)_peaks_peak_2161	.	1.28411	2.17514	1.14007	Promoter	2	7913236	7926915	13680	2	ZK669.1a	1653
ZK669.1	chrII	7913918	7915097	1180	*	H3K27_WT_peaks_peak_1966	.	1.4024	3.24123	1.48377	Promoter	2	7912053	7916499	4447	2	ZK669.1b	1402
ZK669.1	chrII	7914229	7914667	439	*	H3K36_nfki-1(cer1)_peaks_peak_1604	.	1.34104	2.58646	1.71627	Promoter	2	7912053	7916499	4447	2	ZK669.1b	1832
ZK669.2	chrII	7938412	7938760	349	*	H3K27_nfki-1(cer1)_peaks_peak_2164	.	1.32462	2.49458	1.31784	Promoter	2	7936538	7938532	1995	2	ZK669.2	0
ZK669.2	chrII	7935433	7938066	2634	*	H3K27_ikb-1(nr2027)_peaks_peak_2205	.	1.31883	2.30174	1.3834	Promoter	2	7936538	7938532	1995	2	ZK669.2	466
ZK669.2	chrII	7936603	7937597	995	*	H3K27_nfki-1(cer1)_peaks_peak_2163	.	1.31129	2.44724	1.29676	Promoter	2	7936538	7938532	1995	2	ZK669.2	935
ZK669.3	chrII	7940059	7941364	1306	*	H3K27_ikb-1(nr2027)_peaks_peak_2206	.	1.28084	1.98337	1.17821	Promoter	2	7941100	7942559	1460	1	ZK669.3	0
ZK669.4	chrII	7942634	7945010	2377	*	H3K36_nfki-1(cer1)_peaks_peak_1605	.	1.787	10.7909	9.50559	Promoter	2	7942827	7945155	2329	2	ZK669.4.2	145
ZK669.4	chrII	7942556	7944978	2423	*	H3K36_ikb-1(nr2027)_peaks_peak_1603	.	1.67057	8.5056	7.35748	Promoter	2	7942827	7945155	2329	2	ZK669.4.2	177
ZK669.4	chrII	7942655	7944947	2293	*	H3K36_WT_peaks_peak_1681	.	1.70313	8.53601	7.27913	Promoter	2	7942827	7945155	2329	2	ZK669.4.2	208
ZK669.5	chrII	7948348	7949522	1175	*	H3K27_ikb-1(nr2027)_peaks_peak_2207	.	1.27721	1.96899	1.16677	Promoter	2	7945450	7946843	1394	2	ZK669.5b	-1505
ZK669.5	chrII	7951037	7953130	2094	*	H3K27_ikb-1(nr2027)_peaks_peak_2208	.	1.38509	2.98106	1.79951	Distal Intergenic	2	7945450	7946843	1394	2	ZK669.5b	-4194
ZK669.7	chrII	7928605	7929053	449	*	H3K27_ikb-1(nr2027)_peaks_peak_2203	.	1.28405	2.05413	1.22215	Promoter	2	7927403	7928604	1202	2	ZK669.7	-1
ZK669.9	chrII	7930055	7932398	2344	*	H3K27_ikb-1(nr2027)_peaks_peak_2204	.	1.29357	2.13722	1.28006	Promoter	2	7930774	7930846	73	1	ZK669.9	0
ZK673.1	chrII	10443361	10443625	265	*	H3K27_ikb-1(nr2027)_peaks_peak_2460	.	1.35106	2.62099	1.59119	Promoter	2	10443267	10445096	1830	1	ZK673.1a	94
ZK673.10	chrII	10456010	10465286	9277	*	H3K27_ikb-1(nr2027)_peaks_peak_2461	.	1.41719	3.26385	1.96825	Promoter	2	10464738	10465238	501	1	ZK673.10	0
ZK673.11	chrII	10458941	10460976	2036	*	H3K27_nfki-1(cer1)_peaks_peak_2446	.	1.35914	2.80031	1.46932	Promoter	2	10459519	10462612	3094	1	ZK673.11a	0
ZK673.11	chrII	10458996	10460756	1761	*	H3K27_WT_peaks_peak_2246	.	1.39873	3.05048	1.39172	Promoter	2	10459519	10462612	3094	1	ZK673.11a	0
ZK673.12	chrII	10442218	10442533	316	*	H3K27_nfki-1(cer1)_peaks_peak_2444	.	1.28836	2.02843	1.06045	Promoter	2	10442714	10442824	111	1	ZK673.12	-181
ZK673.13	chrII	10456154	10456907	754	*	H3K27_WT_peaks_peak_2245	.	1.33642	2.46373	1.10566	Promoter	2	10457186	10459295	2110	1	ZK673.13	-279
ZK673.13	chrII	10456178	10458115	1938	*	H3K27_nfki-1(cer1)_peaks_peak_2445	.	1.34623	2.68001	1.4091	Promoter	2	10457186	10459295	2110	1	ZK673.13	0
ZK673.2	chrII	10448122	10451926	3805	*	H3K36_WT_peaks_peak_1812	.	1.68543	7.93001	6.70729	Promoter	2	10448204	10450167	1964	1	ZK673.2.1	0
ZK673.2	chrII	10448114	10452026	3913	*	H3K36_ikb-1(nr2027)_peaks_peak_1725	.	1.70965	9.12502	7.92384	Promoter	2	10448204	10450167	1964	1	ZK673.2.1	0
ZK673.3	chrII	10448239	10452012	3774	*	H3K36_nfki-1(cer1)_peaks_peak_1736	.	1.7668	10.1737	8.92564	Promoter	2	10450598	10451943	1346	1	ZK673.3	0
ZK673.4	chrII	10454042	10454961	920	*	H3K36_ikb-1(nr2027)_peaks_peak_1726	.	1.28965	2.01271	1.17954	Promoter	2	10452860	10455139	2280	1	ZK673.4	1182
ZK673.4	chrII	10453735	10454941	1207	*	H3K36_WT_peaks_peak_1813	.	1.40757	3.34682	2.38592	Promoter	2	10452860	10455139	2280	1	ZK673.4	875
ZK673.4	chrII	10452969	10454966	1998	*	H3K36_nfki-1(cer1)_peaks_peak_1737	.	1.37593	3.03	2.1395	Promoter	2	10452860	10455139	2280	1	ZK673.4	109
ZK673.6	chrII	10461888	10464490	2603	*	H3K27_nfki-1(cer1)_peaks_peak_2447	.	1.36264	2.87542	1.50113	Promoter	2	10462805	10464270	1466	2	ZK673.6	0
ZK673.6	chrII	10462159	10464301	2143	*	H3K27_WT_peaks_peak_2247	.	1.38519	2.88325	1.31534	Promoter	2	10462805	10464270	1466	2	ZK673.6	0
ZK673.7	chrII	10466652	10470918	4267	*	H3K27_ikb-1(nr2027)_peaks_peak_2462	.	1.41768	3.18475	1.92043	Promoter	2	10466792	10468284	1493	1	ZK673.7	0
ZK673.7	chrII	10466641	10470910	4270	*	H3K27_nfki-1(cer1)_peaks_peak_2448	.	1.3883	3.07235	1.58964	Promoter	2	10466792	10468284	1493	1	ZK673.7	0
ZK673.7	chrII	10466629	10470943	4315	*	H3K27_WT_peaks_peak_2248	.	1.43361	3.42051	1.54994	Promoter	2	10466792	10468284	1493	1	ZK673.7	0
ZK675.1	chrII	7893259	7894019	761	*	H3K36_ikb-1(nr2027)_peaks_peak_1600	.	1.52689	5.51054	4.51392	Promoter	2	7893178	7900465	7288	1	ZK675.1.2	81
ZK675.1	chrII	7893262	7893955	694	*	H3K36_WT_peaks_peak_1678	.	1.57106	5.80117	4.71063	Promoter	2	7893178	7900465	7288	1	ZK675.1.2	84
ZK675.1	chrII	7895222	7897241	2020	*	H3K36_WT_peaks_peak_1679	.	1.73307	8.12484	6.8795	Promoter	2	7893178	7900465	7288	1	ZK675.1.2	2044
ZK675.1	chrII	7895223	7897245	2023	*	H3K36_nfki-1(cer1)_peaks_peak_1602	.	1.87604	11.267	9.94011	Promoter	2	7893178	7900465	7288	1	ZK675.1.2	2045
ZK675.1	chrII	7893202	7894197	996	*	H3K36_nfki-1(cer1)_peaks_peak_1601	.	1.54004	5.60051	4.59612	Promoter	2	7893178	7900465	7288	1	ZK675.1.2	24
ZK675.1	chrII	7895235	7897234	2000	*	H3K36_ikb-1(nr2027)_peaks_peak_1601	.	1.8874	11.7583	10.3166	Promoter	2	7893178	7900465	7288	1	ZK675.1.2	2057
ZK675.2	chrII	7899312	7904545	5234	*	H3K36_WT_peaks_peak_1680	.	1.73452	8.72126	7.45136	Promoter	2	7900596	7904585	3990	1	ZK675.2	0
ZK675.2	chrII	7899294	7904649	5356	*	H3K36_ikb-1(nr2027)_peaks_peak_1602	.	1.90139	11.9574	10.6255	Promoter	2	7900596	7904585	3990	1	ZK675.2	0
ZK675.2	chrII	7899305	7904613	5309	*	H3K36_nfki-1(cer1)_peaks_peak_1603	.	1.87945	11.8922	10.5797	Promoter	2	7900596	7904585	3990	1	ZK675.2	0
ZK675.3	chrII	7906963	7910157	3195	*	H3K27_ikb-1(nr2027)_peaks_peak_2196	.	1.30963	2.27765	1.37098	Promoter	2	7904587	7907538	2952	2	ZK675.3a	0
ZK675.3	chrII	7905606	7907011	1406	*	H3K27_WT_peaks_peak_1963	.	1.37454	2.88799	1.32244	Promoter	2	7904587	7907538	2952	2	ZK675.3a	527
ZK675.3	chrII	7906672	7908328	1657	*	H3K27_nfki-1(cer1)_peaks_peak_2156	.	1.29674	2.23161	1.17246	Promoter	2	7904587	7907538	2952	2	ZK675.3a	0
ZK675.4	chrII	7911253	7911824	572	*	H3K27_WT_peaks_peak_1965	.	1.3279	2.44244	1.10198	Promoter	2	7911272	7912064	793	1	ZK675.4	0
ZK675.4	chrII	7908917	7910299	1383	*	H3K27_WT_peaks_peak_1964	.	1.34459	2.59356	1.17305	Promoter	2	7911272	7912064	793	1	ZK675.4	-973
ZK675.4	chrII	7913297	7914350	1054	*	H3K27_ikb-1(nr2027)_peaks_peak_2197	.	1.36521	2.77847	1.68144	Promoter	2	7911272	7912064	793	1	ZK675.4	2025
ZK675.4	chrII	7911249	7911672	424	*	H3K27_nfki-1(cer1)_peaks_peak_2157	.	1.3236	2.46933	1.30507	Promoter	2	7911272	7912064	793	1	ZK675.4	0
ZK678.1	chrX	15734217	15735049	833	*	H3K27_ikb-1(nr2027)_peaks_peak_10505	.	1.29136	1.91428	1.1244	Promoter	6	15731900	15735318	3419	1	ZK678.1	2317
ZK678.1	chrX	15726247	15734622	8376	*	H3K36_nfki-1(cer1)_peaks_peak_5431	.	1.46464	3.91445	2.98228	Promoter	6	15731900	15735318	3419	1	ZK678.1	0
ZK678.1	chrX	15726212	15735043	8832	*	H3K36_WT_peaks_peak_5636	.	1.45493	3.64429	2.6658	Promoter	6	15731900	15735318	3419	1	ZK678.1	0
ZK678.1	chrX	15726199	15734974	8776	*	H3K36_ikb-1(nr2027)_peaks_peak_5370	.	1.46053	3.67207	2.75529	Promoter	6	15731900	15735318	3419	1	ZK678.1	0
ZK678.10	chrX	15751686	15753288	1603	*	H3K27_ikb-1(nr2027)_peaks_peak_10510	.	1.37932	2.74781	1.65504	Promoter	6	15751349	15751426	78	2	ZK678.10	-260
ZK678.10	chrX	15751588	15753067	1480	*	H3K27_nfki-1(cer1)_peaks_peak_11178	.	1.35197	2.65311	1.38153	Promoter	6	15751349	15751426	78	2	ZK678.10	-162
ZK678.10	chrX	15751341	15753204	1864	*	H3K27_WT_peaks_peak_11029	.	1.39643	2.95143	1.33962	Promoter	6	15751349	15751426	78	2	ZK678.10	0
ZK678.2	chrX	15742354	15745765	3412	*	H3K27_nfki-1(cer1)_peaks_peak_11176	.	1.39049	3.09237	1.60603	Promoter	6	15742542	15744230	1689	1	ZK678.2	0
ZK678.2	chrX	15742396	15743444	1049	*	H3K27_WT_peaks_peak_11026	.	1.40393	3.08782	1.4124	Promoter	6	15742542	15744230	1689	1	ZK678.2	0
ZK678.4	chrX	15746622	15747363	742	*	H3K27_nfki-1(cer1)_peaks_peak_11177	.	1.47175	4.05685	2.04362	Promoter	6	15746937	15752070	5134	1	ZK678.4	0
ZK678.4	chrX	15746681	15747603	923	*	H3K27_ikb-1(nr2027)_peaks_peak_10509	.	1.42182	3.25876	1.97584	Promoter	6	15746937	15752070	5134	1	ZK678.4	0
ZK678.4	chrX	15746732	15747437	706	*	H3K27_WT_peaks_peak_11028	.	1.40922	3.09677	1.41095	Promoter	6	15746937	15752070	5134	1	ZK678.4	0
ZK678.5	chrX	15754424	15754951	528	*	H3K27_nfki-1(cer1)_peaks_peak_11179	.	1.31891	2.29809	1.20122	Promoter	6	15752190	15757201	5012	2	ZK678.5	2250
ZK678.5	chrX	15754537	15754962	426	*	H3K27_WT_peaks_peak_11030	.	1.41349	3.18268	1.44148	Promoter	6	15752190	15757201	5012	2	ZK678.5	2239
ZK678.5	chrX	15756047	15763775	7729	*	H3K27_ikb-1(nr2027)_peaks_peak_10511	.	1.37537	2.75343	1.65364	Promoter	6	15752190	15757201	5012	2	ZK678.5	0
ZK678.5	chrX	15756724	15757983	1260	*	H3K27_nfki-1(cer1)_peaks_peak_11180	.	1.32577	2.36085	1.23802	Promoter	6	15752190	15757201	5012	2	ZK678.5	0
ZK678.5	chrX	15756634	15760744	4111	*	H3K27_WT_peaks_peak_11031	.	1.39788	3.02574	1.38327	Promoter	6	15752190	15757201	5012	2	ZK678.5	0
ZK678.6	chrX	15739451	15741262	1812	*	H3K27_ikb-1(nr2027)_peaks_peak_10507	.	1.42681	3.29407	1.98305	Promoter	6	15736776	15740558	3783	2	ZK678.6	0
ZK678.6	chrX	15739449	15741030	1582	*	H3K27_WT_peaks_peak_11025	.	1.38635	2.86998	1.3039	Promoter	6	15736776	15740558	3783	2	ZK678.6	0
ZK678.6	chrX	15736986	15737837	852	*	H3K27_ikb-1(nr2027)_peaks_peak_10506	.	1.38574	2.79617	1.69292	Promoter	6	15736776	15740558	3783	2	ZK678.6	2721
ZK678.6	chrX	15739452	15741080	1629	*	H3K27_nfki-1(cer1)_peaks_peak_11175	.	1.42096	3.4401	1.77	Promoter	6	15736776	15740558	3783	2	ZK678.6	0
ZK678.6	chrX	15736965	15737885	921	*	H3K27_nfki-1(cer1)_peaks_peak_11174	.	1.42461	3.52624	1.79948	Promoter	6	15736776	15740558	3783	2	ZK678.6	2673
ZK678.8	chrX	15762982	15763378	397	*	H3K27_WT_peaks_peak_11032	.	1.39969	3.02362	1.36945	Promoter	6	15757800	15766272	8473	2	ZK678.8	2894
ZK678.8	chrX	15764946	15766064	1119	*	H3K27_nfki-1(cer1)_peaks_peak_11182	.	1.36977	2.83433	1.47701	Promoter	6	15757800	15766272	8473	2	ZK678.8	208
ZK678.8	chrX	15765006	15766045	1040	*	H3K27_WT_peaks_peak_11033	.	1.49654	4.06734	1.84367	Promoter	6	15757800	15766272	8473	2	ZK678.8	227
ZK678.8	chrX	15764761	15766633	1873	*	H3K27_ikb-1(nr2027)_peaks_peak_10512	.	1.39686	3.03359	1.81868	Promoter	6	15757800	15766272	8473	2	ZK678.8	0
ZK678.8	chrX	15760803	15763765	2963	*	H3K27_nfki-1(cer1)_peaks_peak_11181	.	1.35409	2.66628	1.39473	Promoter	6	15757800	15766272	8473	2	ZK678.8	2507
ZK678.9	chrX	15743113	15745825	2713	*	H3K27_ikb-1(nr2027)_peaks_peak_10508	.	1.36622	2.61295	1.57366	Promoter	6	15744876	15744896	21	2	ZK678.9	0
ZK678.9	chrX	15745409	15745817	409	*	H3K27_WT_peaks_peak_11027	.	1.41438	3.1361	1.42071	Promoter	6	15744876	15744896	21	2	ZK678.9	-513
ZK682.1	chrV	9273878	9274280	403	*	H3K27_WT_peaks_peak_6819	.	1.33214	2.40996	1.07398	Promoter	5	9277145	9278145	1001	1	ZK682.1	-2865
ZK682.1	chrV	9278472	9279825	1354	*	H3K27_WT_peaks_peak_6820	.	1.34301	2.581	1.1646	Promoter	5	9277145	9278145	1001	1	ZK682.1	1327
ZK682.11	chrV	9278567	9293350	14784	*	H3K27_ikb-1(nr2027)_peaks_peak_7122	.	1.40627	3.10129	1.87032	Promoter	5	9283305	9283654	350	1	ZK682.11	0
ZK682.11	chrV	9281162	9288711	7550	*	H3K27_WT_peaks_peak_6821	.	1.41843	3.2586	1.4895	Promoter	5	9283305	9283654	350	1	ZK682.11	0
ZK682.11	chrV	9278399	9293148	14750	*	H3K27_nfki-1(cer1)_peaks_peak_7358	.	1.38262	3.0391	1.57766	Promoter	5	9283305	9283654	350	1	ZK682.11	0
ZK682.2	chrV	9265420	9265746	327	*	H3K27_WT_peaks_peak_6818	.	1.34867	2.60934	1.18706	Promoter	5	9264082	9266418	2337	2	ZK682.2.2	672
ZK682.2	chrV	9263587	9264037	451	*	H3K27_ikb-1(nr2027)_peaks_peak_7120	.	1.32469	2.35186	1.42121	Promoter	5	9264082	9266418	2337	2	ZK682.2.2	2381
ZK682.2	chrV	9265570	9267316	1747	*	H3K27_ikb-1(nr2027)_peaks_peak_7121	.	1.33458	2.49897	1.51444	Promoter	5	9263776	9266476	2701	2	ZK682.2.1	0
ZK682.7	chrV	9290358	9292719	2362	*	H3K27_WT_peaks_peak_6822	.	1.38425	2.92474	1.33857	Promoter	5	9290659	9292094	1436	2	ZK682.7	0
ZK686.1	chrIII	7771465	7775870	4406	*	H3K36_nfki-1(cer1)_peaks_peak_2654	.	1.79598	10.1226	8.88111	Promoter	3	7773069	7773605	537	1	ZK686.1.2	0
ZK686.1	chrIII	7771910	7775868	3959	*	H3K36_WT_peaks_peak_2826	.	1.69382	7.49228	6.29549	Promoter	3	7773069	7773605	537	1	ZK686.1.2	0
ZK686.1	chrIII	7771607	7775931	4325	*	H3K36_ikb-1(nr2027)_peaks_peak_2639	.	1.64415	7.472	6.37707	Promoter	3	7773069	7773605	537	1	ZK686.1.2	0
ZK688.1	chrIII	7908906	7909246	341	*	H3K27_nfki-1(cer1)_peaks_peak_3528	.	1.2736	2.03214	1.0656	Promoter	3	7909579	7910693	1115	1	ZK688.1	-333
ZK688.10	chrIII	7895811	7897548	1738	*	H3K27_ikb-1(nr2027)_peaks_peak_3574	.	1.33124	2.50465	1.51841	Promoter	3	7895692	7896914	1223	2	ZK688.10	0
ZK688.11	chrIII	7880972	7891536	10565	*	H3K36_nfki-1(cer1)_peaks_peak_2659	.	1.93382	13.1702	11.7372	Promoter	3	7883371	7884900	1530	2	ZK688.11.1	0
ZK688.11	chrIII	7881064	7891462	10399	*	H3K36_ikb-1(nr2027)_peaks_peak_2644	.	1.81274	11.0183	9.71668	Promoter	3	7883371	7884900	1530	2	ZK688.11.1	0
ZK688.11	chrIII	7881090	7891436	10347	*	H3K36_WT_peaks_peak_2831	.	1.87884	11.3883	9.86728	Promoter	3	7883371	7884900	1530	2	ZK688.11.1	0
ZK688.12	chrIII	7912447	7912670	224	*	H3K27_ikb-1(nr2027)_peaks_peak_3576	.	1.3326	2.50256	1.51535	Promoter	3	7912701	7913535	835	2	ZK688.12	865
ZK688.2	chrIII	7902852	7903839	988	*	H3K27_WT_peaks_peak_3111	.	1.37027	2.86201	1.31195	Promoter	3	7900968	7904408	3441	1	ZK688.2	1884
ZK688.2	chrIII	7899625	7909392	9768	*	H3K27_ikb-1(nr2027)_peaks_peak_3575	.	1.36406	2.80579	1.6935	Promoter	3	7900968	7904408	3441	1	ZK688.2	0
ZK688.2	chrIII	7897904	7900210	2307	*	H3K27_nfki-1(cer1)_peaks_peak_3526	.	1.31529	2.43967	1.28361	Promoter	3	7900968	7904408	3441	1	ZK688.2	-758
ZK688.3	chrIII	7893796	7894677	882	*	H3K36_WT_peaks_peak_2832	.	1.57818	6.02322	4.91636	Promoter	3	7893704	7894442	739	1	ZK688.3.2	92
ZK688.3	chrIII	7893786	7894732	947	*	H3K36_ikb-1(nr2027)_peaks_peak_2645	.	1.64208	7.65161	6.54687	Promoter	3	7893704	7894442	739	1	ZK688.3.2	82
ZK688.4	chrIII	7893892	7894799	908	*	H3K36_nfki-1(cer1)_peaks_peak_2660	.	1.64123	7.36511	6.2881	Promoter	3	7894959	7895205	247	1	ZK688.4	-160
ZK688.6	chrIII	7905526	7907109	1584	*	H3K27_WT_peaks_peak_3112	.	1.38933	3.1069	1.41742	Promoter	3	7904884	7907490	2607	2	ZK688.6a.2	381
ZK688.6	chrIII	7901575	7907798	6224	*	H3K27_nfki-1(cer1)_peaks_peak_3527	.	1.3325	2.62723	1.3824	Promoter	3	7904879	7907775	2897	2	ZK688.6a.1	0
ZK688.7	chrIII	7910372	7911359	988	*	H3K36_WT_peaks_peak_2833	.	1.44726	3.88227	2.89077	Promoter	3	7910694	7911565	872	2	ZK688.7	206
ZK688.7	chrIII	7910579	7911221	643	*	H3K36_nfki-1(cer1)_peaks_peak_2661	.	1.34114	2.74828	1.86983	Promoter	3	7910694	7911565	872	2	ZK688.7	344
ZK688.7	chrIII	7912408	7912675	268	*	H3K27_nfki-1(cer1)_peaks_peak_3529	.	1.32298	2.63136	1.39052	Promoter	3	7910694	7911565	872	2	ZK688.7	-843
ZK697.1	chrV	1752741	1754674	1934	*	H3K27_nfki-1(cer1)_peaks_peak_6366	.	1.40966	3.3088	1.68927	Promoter	5	1752348	1753856	1509	1	ZK697.1	393
ZK697.10	chrV	1736822	1738839	2018	*	H3K27_WT_peaks_peak_5668	.	1.43116	3.43955	1.55828	Promoter	5	1734869	1736584	1716	1	ZK697.10	1953
ZK697.10	chrV	1730102	1740226	10125	*	H3K27_nfki-1(cer1)_peaks_peak_6363	.	1.40975	3.30661	1.69331	Promoter	5	1734869	1736584	1716	1	ZK697.10	0
ZK697.10	chrV	1728931	1743119	14189	*	H3K27_ikb-1(nr2027)_peaks_peak_6277	.	1.40411	3.01313	1.81339	Promoter	5	1734869	1736584	1716	1	ZK697.10	0
ZK697.10	chrV	1730437	1736011	5575	*	H3K27_WT_peaks_peak_5667	.	1.43628	3.48095	1.58843	Promoter	5	1734869	1736584	1716	1	ZK697.10	0
ZK697.11	chrV	1749585	1751767	2183	*	H3K27_ikb-1(nr2027)_peaks_peak_6279	.	1.41137	3.10304	1.87816	Promoter	5	1750001	1751549	1549	2	ZK697.11	0
ZK697.11	chrV	1748465	1751723	3259	*	H3K27_nfki-1(cer1)_peaks_peak_6365	.	1.36252	2.73668	1.42831	Promoter	5	1750001	1751549	1549	2	ZK697.11	0
ZK697.12	chrV	1717055	1722439	5385	*	H3K27_nfki-1(cer1)_peaks_peak_6360	.	1.40385	3.21566	1.65503	Promoter	5	1720227	1721973	1747	1	ZK697.12	0
ZK697.12	chrV	1717142	1723357	6216	*	H3K27_ikb-1(nr2027)_peaks_peak_6274	.	1.41735	3.18316	1.91845	Promoter	5	1720227	1721973	1747	1	ZK697.12	0
ZK697.12	chrV	1717574	1722320	4747	*	H3K27_WT_peaks_peak_5664	.	1.44119	3.48076	1.57524	Promoter	5	1720227	1721973	1747	1	ZK697.12	0
ZK697.14	chrV	1752644	1756472	3829	*	H3K27_ikb-1(nr2027)_peaks_peak_6280	.	1.40303	3.01458	1.81238	Promoter	5	1754238	1755689	1452	2	ZK697.14	0
ZK697.14	chrV	1752749	1756424	3676	*	H3K27_WT_peaks_peak_5671	.	1.41506	3.20002	1.45834	Promoter	5	1754238	1755689	1452	2	ZK697.14	0
ZK697.14	chrV	1755523	1756030	508	*	H3K27_nfki-1(cer1)_peaks_peak_6367	.	1.35748	2.68308	1.40127	Promoter	5	1754238	1755689	1452	2	ZK697.14	0
ZK697.15	chrV	1728900	1729257	358	*	H3K27_nfki-1(cer1)_peaks_peak_6362	.	1.36169	2.73296	1.43005	Promoter	5	1729177	1729197	21	1	ZK697.15	0
ZK697.15	chrV	1728979	1729311	333	*	H3K27_WT_peaks_peak_5666	.	1.41633	3.18766	1.45613	Promoter	5	1729177	1729197	21	1	ZK697.15	0
ZK697.4	chrV	1726617	1727517	901	*	H3K27_ikb-1(nr2027)_peaks_peak_6276	.	1.3346	2.34515	1.40478	Promoter	5	1725653	1727632	1980	1	ZK697.4	964
ZK697.4	chrV	1724207	1726671	2465	*	H3K27_WT_peaks_peak_5665	.	1.41533	3.16179	1.4379	Promoter	5	1725653	1727632	1980	1	ZK697.4	0
ZK697.4	chrV	1724163	1727409	3247	*	H3K27_nfki-1(cer1)_peaks_peak_6361	.	1.36117	2.74576	1.43068	Promoter	5	1725653	1727632	1980	1	ZK697.4	0
ZK697.4	chrV	1724194	1725783	1590	*	H3K27_ikb-1(nr2027)_peaks_peak_6275	.	1.37124	2.67468	1.61227	Promoter	5	1725653	1727632	1980	1	ZK697.4	0
ZK697.5	chrV	1715036	1715603	568	*	H3K27_nfki-1(cer1)_peaks_peak_6359	.	1.37465	2.88135	1.50254	Promoter	5	1717243	1719464	2222	1	ZK697.5	-1640
ZK697.5	chrV	1714978	1715843	866	*	H3K27_ikb-1(nr2027)_peaks_peak_6273	.	1.36188	2.55658	1.5386	Promoter	5	1717243	1719464	2222	1	ZK697.5	-1400
ZK697.7	chrV	1741120	1742602	1483	*	H3K27_nfki-1(cer1)_peaks_peak_6364	.	1.40561	3.34424	1.7355	Promoter	5	1738927	1741157	2231	2	ZK697.7	0
ZK697.7	chrV	1740868	1742411	1544	*	H3K27_WT_peaks_peak_5669	.	1.3419	2.4914	1.11617	Promoter	5	1738927	1741157	2231	2	ZK697.7	0
ZK697.8	chrV	1747778	1748707	930	*	H3K27_ikb-1(nr2027)_peaks_peak_6278	.	1.33288	2.28885	1.3697	Promoter	5	1748432	1749153	722	2	ZK697.8	446
ZK697.8	chrV	1748446	1751305	2860	*	H3K27_WT_peaks_peak_5670	.	1.38168	2.85383	1.29514	Promoter	5	1748432	1749153	722	2	ZK697.8	0
ZK697.8	chrV	1746060	1747266	1207	*	H3K36_ikb-1(nr2027)_peaks_peak_4140	.	1.50393	4.20641	3.26646	Promoter	5	1748432	1749153	722	2	ZK697.8	1887
ZK697.8	chrV	1747111	1748043	933	*	H3K36_nfki-1(cer1)_peaks_peak_4174	.	1.38327	2.92417	2.03652	Promoter	5	1748432	1749153	722	2	ZK697.8	1110
ZK697.8	chrV	1746039	1747841	1803	*	H3K36_WT_peaks_peak_4396	.	1.42865	3.29647	2.33723	Promoter	5	1748432	1749153	722	2	ZK697.8	1312
ZK721.1	chrX	8792404	8792900	497	*	H3K27_ikb-1(nr2027)_peaks_peak_9609	.	1.3027	2.05309	1.21736	Promoter	6	8792107	8796041	3935	1	ZK721.1b	297
ZK721.1	chrX	8792549	8793165	617	*	H3K36_WT_peaks_peak_5424	.	1.36358	2.56282	1.64538	Promoter	6	8792107	8796041	3935	1	ZK721.1b	442
ZK721.1	chrX	8792431	8793056	626	*	H3K36_ikb-1(nr2027)_peaks_peak_5159	.	1.32805	2.28539	1.43616	Promoter	6	8792107	8796041	3935	1	ZK721.1b	324
ZK721.2	chrX	8788671	8790988	2318	*	H3K27_ikb-1(nr2027)_peaks_peak_9608	.	1.32097	2.21701	1.33025	Promoter	6	8789401	8790568	1168	1	ZK721.2	0
ZK721.2	chrX	8789676	8790807	1132	*	H3K27_WT_peaks_peak_9854	.	1.37559	2.72899	1.22839	Promoter	6	8789401	8790568	1168	1	ZK721.2	275
ZK721.2	chrX	8788770	8791069	2300	*	H3K27_nfki-1(cer1)_peaks_peak_10138	.	1.33307	2.48561	1.3048	Promoter	6	8789401	8790568	1168	1	ZK721.2	0
ZK721.3	chrX	8780699	8784791	4093	*	H3K27_WT_peaks_peak_9852	.	1.44549	3.5625	1.61504	Promoter	6	8784481	8787144	2664	1	ZK721.3	0
ZK721.3	chrX	8785356	8786744	1389	*	H3K27_nfki-1(cer1)_peaks_peak_10137	.	1.29323	2.18929	1.14924	Promoter	6	8784481	8787144	2664	1	ZK721.3	875
ZK721.3	chrX	8780574	8784248	3675	*	H3K27_nfki-1(cer1)_peaks_peak_10136	.	1.36694	2.87136	1.49713	Promoter	6	8784481	8787144	2664	1	ZK721.3	-233
ZK721.3	chrX	8785810	8786771	962	*	H3K27_WT_peaks_peak_9853	.	1.3647	2.75848	1.25671	Promoter	6	8784481	8787144	2664	1	ZK721.3	1329
ZK721.3	chrX	8780597	8787826	7230	*	H3K27_ikb-1(nr2027)_peaks_peak_9607	.	1.36216	2.60747	1.57075	Promoter	6	8784481	8787144	2664	1	ZK721.3	0
ZK721.4	chrX	8772852	8779733	6882	*	H3K27_ikb-1(nr2027)_peaks_peak_9606	.	1.36848	2.689	1.61561	Promoter	6	8778795	8781488	2694	1	ZK721.4.1	0
ZK721.4	chrX	8777530	8779671	2142	*	H3K27_WT_peaks_peak_9851	.	1.3708	2.68953	1.21408	Promoter	6	8778795	8781488	2694	1	ZK721.4.1	0
ZK721.4	chrX	8772835	8779713	6879	*	H3K27_nfki-1(cer1)_peaks_peak_10135	.	1.38042	2.96402	1.54349	Promoter	6	8778795	8781488	2694	1	ZK721.4.1	0
ZK742.1	chrV	7804836	7814206	9371	*	H3K36_ikb-1(nr2027)_peaks_peak_4334	.	1.84615	11.7703	10.3316	Promoter	5	7805045	7813849	8805	1	ZK742.1b.2	0
ZK742.1	chrV	7804740	7814099	9360	*	H3K36_nfki-1(cer1)_peaks_peak_4371	.	1.85475	11.918	10.5272	Promoter	5	7805045	7813849	8805	1	ZK742.1b.2	0
ZK742.1	chrV	7804976	7814147	9172	*	H3K36_WT_peaks_peak_4607	.	1.83682	10.9114	9.40619	Promoter	5	7805045	7813849	8805	1	ZK742.1b.2	0
ZK742.2	chrV	7801287	7803605	2319	*	H3K36_ikb-1(nr2027)_peaks_peak_4333	.	1.97608	14.0196	12.509	Promoter	5	7801446	7803823	2378	2	ZK742.2	218
ZK742.2	chrV	7801286	7803549	2264	*	H3K36_nfki-1(cer1)_peaks_peak_4370	.	2.05235	16.3283	14.7141	Promoter	5	7801446	7803823	2378	2	ZK742.2	274
ZK742.2	chrV	7801427	7803661	2235	*	H3K36_WT_peaks_peak_4606	.	1.78117	10.2733	8.90729	Promoter	5	7801446	7803823	2378	2	ZK742.2	162
ZK742.5	chrV	7820818	7821674	857	*	H3K36_nfki-1(cer1)_peaks_peak_4372	.	1.64229	8.17829	7.06434	Promoter	5	7820568	7821454	887	1	ZK742.5.2	250
ZK742.5	chrV	7822979	7824061	1083	*	H3K27_nfki-1(cer1)_peaks_peak_7185	.	1.32501	2.53006	1.33327	Promoter	5	7820568	7821454	887	1	ZK742.5.2	2411
ZK742.5	chrV	7817985	7818848	864	*	H3K27_nfki-1(cer1)_peaks_peak_7184	.	1.28852	2.19727	1.15498	Promoter	5	7820557	7821457	901	1	ZK742.5.1	-1709
ZK742.5	chrV	7820934	7821522	589	*	H3K36_WT_peaks_peak_4608	.	1.60273	7.06274	5.88952	Promoter	5	7820568	7821454	887	1	ZK742.5.2	366
ZK742.5	chrV	7820644	7821646	1003	*	H3K36_ikb-1(nr2027)_peaks_peak_4335	.	1.73064	8.75028	7.59495	Promoter	5	7820568	7821454	887	1	ZK742.5.2	76
ZK742.5	chrV	7818925	7819159	235	*	H3K27_ikb-1(nr2027)_peaks_peak_6985	.	1.35269	2.71167	1.64285	Promoter	5	7820557	7821457	901	1	ZK742.5.1	-1398
ZK742.6	chrV	7815582	7817113	1532	*	H3K27_ikb-1(nr2027)_peaks_peak_6984	.	1.29761	2.09909	1.25666	Promoter	5	7813717	7814926	1210	2	ZK742.6	-656
ZK742.7	chrV	7796968	7797912	945	*	H3K27_nfki-1(cer1)_peaks_peak_7182	.	1.33028	2.62239	1.38259	Promoter	5	7798060	7800583	2524	1	ZK742.7.2	-148
ZK742.7	chrV	7799248	7799797	550	*	H3K27_nfki-1(cer1)_peaks_peak_7183	.	1.30581	2.38161	1.25785	Promoter	5	7798360	7800521	2162	1	ZK742.7.1	888
ZK75.1	chrII	5993121	5994583	1463	*	H3K27_WT_peaks_peak_1742	.	1.39993	3.07008	1.40144	Promoter	2	5996344	5996981	638	1	ZK75.1	-1761
ZK75.1	chrII	5996460	5997859	1400	*	H3K27_WT_peaks_peak_1743	.	1.42352	3.23588	1.47366	Promoter	2	5996344	5996981	638	1	ZK75.1	116
ZK75.1	chrII	5985986	6008102	22117	*	H3K27_ikb-1(nr2027)_peaks_peak_2015	.	1.42093	3.2696	1.97137	Promoter	2	5996344	5996981	638	1	ZK75.1	0
ZK75.1	chrII	5984523	6003069	18547	*	H3K27_nfki-1(cer1)_peaks_peak_1938	.	1.37835	2.99781	1.55454	Promoter	2	5996344	5996981	638	1	ZK75.1	0
ZK75.2	chrII	5986961	5988667	1707	*	H3K27_WT_peaks_peak_1740	.	1.33983	2.53226	1.14049	Promoter	2	5988502	5989371	870	1	ZK75.2	0
ZK75.3	chrII	5989876	5991846	1971	*	H3K27_WT_peaks_peak_1741	.	1.38953	3.0492	1.39133	Promoter	2	5990075	5990746	672	2	ZK75.3	0
ZK75.5	chrII	5982237	5984758	2522	*	H3K27_ikb-1(nr2027)_peaks_peak_2014	.	1.42127	3.28126	1.95715	Promoter	2	5984654	5984674	21	1	ZK75.5	0
ZK75.5	chrII	5982410	5983696	1287	*	H3K27_nfki-1(cer1)_peaks_peak_1937	.	1.389	3.16965	1.63975	Promoter	2	5984654	5984674	21	1	ZK75.5	-958
ZK75.5	chrII	5982878	5983670	793	*	H3K27_WT_peaks_peak_1739	.	1.34027	2.47901	1.11335	Promoter	2	5984654	5984674	21	1	ZK75.5	-984
ZK757.1	chrIII	9870428	9879395	8968	*	H3K27_ikb-1(nr2027)_peaks_peak_3726	.	1.32084	2.24696	1.34955	Promoter	3	9868476	9871021	2546	2	ZK757.1	0
ZK757.1	chrIII	9869547	9871251	1705	*	H3K27_nfki-1(cer1)_peaks_peak_3685	.	1.29988	2.29057	1.2055	Promoter	3	9868476	9871021	2546	2	ZK757.1	0
ZK757.1	chrIII	9870361	9870970	610	*	H3K27_WT_peaks_peak_3233	.	1.32346	2.38924	1.06484	Promoter	3	9868476	9871021	2546	2	ZK757.1	51
ZK757.2	chrIII	9875677	9880576	4900	*	H3K27_nfki-1(cer1)_peaks_peak_3687	.	1.30986	2.31086	1.21681	Promoter	3	9874079	9877388	3310	2	ZK757.2	0
ZK757.3	chrIII	9890601	9891583	983	*	H3K27_WT_peaks_peak_3236	.	1.42249	3.21726	1.44985	Promoter	3	9887123	9891267	4145	2	ZK757.3b	0
ZK757.3	chrIII	9888216	9888714	499	*	H3K27_WT_peaks_peak_3235	.	1.36358	2.59758	1.16156	Promoter	3	9887123	9891267	4145	2	ZK757.3b	2553
ZK757.4	chrIII	9863360	9867573	4214	*	H3K36_nfki-1(cer1)_peaks_peak_2804	.	1.49831	5.36537	4.3731	Promoter	3	9863711	9867234	3524	2	ZK757.4b	0
ZK757.4	chrIII	9863470	9867519	4050	*	H3K36_ikb-1(nr2027)_peaks_peak_2782	.	1.54249	6.1599	5.1292	Promoter	3	9863711	9867234	3524	2	ZK757.4b	0
ZK757.4	chrIII	9863509	9867482	3974	*	H3K36_WT_peaks_peak_2982	.	1.59258	6.4937	5.35096	Promoter	3	9863711	9867234	3524	2	ZK757.4b	0
ZK757.6	chrIII	9872245	9874837	2593	*	H3K27_nfki-1(cer1)_peaks_peak_3686	.	1.33372	2.53716	1.33499	Promoter	3	9872056	9872126	71	2	ZK757.6	-119
ZK757.6	chrIII	9872357	9875218	2862	*	H3K27_WT_peaks_peak_3234	.	1.38999	2.98505	1.3722	Promoter	3	9872056	9872126	71	2	ZK757.6	-231
ZK757.7	chrIII	9869041	9869469	429	*	H3K27_ikb-1(nr2027)_peaks_peak_3725	.	1.41605	3.58954	2.16683	Promoter	3	9867798	9867925	128	1	ZK757.7	1243
ZK757.8	chrIII	9880927	9883977	3051	*	H3K27_ikb-1(nr2027)_peaks_peak_3727	.	1.34088	2.41983	1.45698	Promoter	3	9882630	9882854	225	2	ZK757.8	0
ZK757.8	chrIII	9884839	9887242	2404	*	H3K27_ikb-1(nr2027)_peaks_peak_3728	.	1.40673	3.09964	1.88489	Promoter	3	9882630	9882854	225	2	ZK757.8	-1985
ZK757.8	chrIII	9883163	9883400	238	*	H3K27_nfki-1(cer1)_peaks_peak_3688	.	1.30881	2.23793	1.17671	Promoter	3	9882630	9882854	225	2	ZK757.8	-309
ZK757.8	chrIII	9884767	9885339	573	*	H3K27_nfki-1(cer1)_peaks_peak_3689	.	1.39041	3.07755	1.61191	Promoter	3	9882630	9882854	225	2	ZK757.8	-1913
ZK757.8	chrIII	9886589	9887352	764	*	H3K27_nfki-1(cer1)_peaks_peak_3690	.	1.32156	2.31506	1.21018	3' UTR	3	9882630	9882854	225	2	ZK757.8	-3735
ZK770.1	chrI	3767237	3769289	2053	*	H3K27_WT_peaks_peak_79	.	1.42981	3.30639	1.50448	Promoter	1	3769684	3773879	4196	1	ZK770.1	-395
ZK770.1	chrI	3766561	3774415	7855	*	H3K27_nfki-1(cer1)_peaks_peak_152	.	1.37732	2.93932	1.52559	Promoter	1	3769684	3773879	4196	1	ZK770.1	0
ZK770.1	chrI	3770503	3771726	1224	*	H3K27_WT_peaks_peak_80	.	1.39185	2.90967	1.32177	Promoter	1	3769684	3773879	4196	1	ZK770.1	819
ZK770.3	chrI	3758205	3758804	600	*	H3K27_nfki-1(cer1)_peaks_peak_151	.	1.34075	2.57781	1.35972	Promoter	1	3755606	3759042	3437	2	ZK770.3.2	238
ZK770.3	chrI	3756450	3759948	3499	*	H3K27_ikb-1(nr2027)_peaks_peak_269	.	1.32947	2.31515	1.39132	Promoter	1	3755473	3759076	3604	2	ZK770.3.1	0
ZK783.3	chrIII	7647523	7647835	313	*	H3K27_ikb-1(nr2027)_peaks_peak_3555	.	1.44706	3.46304	2.08986	Promoter	3	7647087	7648006	920	2	ZK783.3	171
ZK783.4	chrIII	7651278	7653998	2721	*	H3K36_ikb-1(nr2027)_peaks_peak_2633	.	1.36617	2.75199	1.87915	Promoter	3	7650487	7655967	5481	2	ZK783.4	1969
ZK783.4	chrIII	7654431	7654894	464	*	H3K27_nfki-1(cer1)_peaks_peak_3505	.	1.29355	2.0758	1.08554	Promoter	3	7650487	7655967	5481	2	ZK783.4	1073
ZK783.4	chrIII	7654890	7655195	306	*	H3K36_ikb-1(nr2027)_peaks_peak_2634	.	1.3189	2.24236	1.39531	Promoter	3	7650487	7655967	5481	2	ZK783.4	772
ZK783.4	chrIII	7650659	7655745	5087	*	H3K36_WT_peaks_peak_2819	.	1.40068	3.10369	2.15572	Promoter	3	7650487	7655967	5481	2	ZK783.4	222
ZK783.4	chrIII	7652264	7652547	284	*	H3K27_WT_peaks_peak_3084	.	1.40677	3.06794	1.40315	Exon	3	7650487	7655967	5481	2	ZK783.4	3420
ZK783.4	chrIII	7650812	7655054	4243	*	H3K36_nfki-1(cer1)_peaks_peak_2649	.	1.343	2.54515	1.67639	Promoter	3	7650487	7655967	5481	2	ZK783.4	913
ZK783.4	chrIII	7652176	7655864	3689	*	H3K27_ikb-1(nr2027)_peaks_peak_3557	.	1.33241	2.34577	1.41537	Promoter	3	7650487	7655967	5481	2	ZK783.4	103
ZK783.5	chrIII	7645428	7645833	406	*	H3K27_ikb-1(nr2027)_peaks_peak_3554	.	1.35233	2.54568	1.53978	Promoter	3	7646111	7646921	811	2	ZK783.5	1088
ZK783.5	chrIII	7645168	7645386	219	*	H3K27_nfki-1(cer1)_peaks_peak_3502	.	1.28318	2.13405	1.11982	Promoter	3	7646111	7646921	811	2	ZK783.5	1535
ZK783.6	chrIII	7650237	7651428	1192	*	H3K27_WT_peaks_peak_3083	.	1.37991	2.81429	1.27995	Promoter	3	7648723	7649940	1218	1	ZK783.6	1514
ZK783.6	chrIII	7648667	7650386	1720	*	H3K27_ikb-1(nr2027)_peaks_peak_3556	.	1.41443	3.19744	1.92452	Promoter	3	7648723	7649940	1218	1	ZK783.6	0
ZK783.6	chrIII	7649225	7650107	883	*	H3K27_nfki-1(cer1)_peaks_peak_3503	.	1.31553	2.25794	1.17741	Promoter	3	7648723	7649940	1218	1	ZK783.6	502
ZK783.6	chrIII	7651027	7651672	646	*	H3K27_nfki-1(cer1)_peaks_peak_3504	.	1.28122	2.07696	1.08958	Promoter	3	7648723	7649940	1218	1	ZK783.6	2304
ZK783.7	chrIII	7656916	7658889	1974	*	H3K27_ikb-1(nr2027)_peaks_peak_3558	.	1.32425	2.30727	1.3837	Promoter	3	7656654	7657176	523	1	ZK783.7	262
ZK783.8	chrIII	7636037	7640201	4165	*	H3K27_WT_peaks_peak_3082	.	1.41975	3.2128	1.46101	Promoter	3	7642083	7642166	84	1	ZK783.8	-1882
ZK783.8	chrIII	7640975	7641926	952	*	H3K36_nfki-1(cer1)_peaks_peak_2648	.	1.68733	7.57482	6.47954	Promoter	3	7642083	7642166	84	1	ZK783.8	-157
ZK783.8	chrIII	7628360	7639863	11504	*	H3K27_nfki-1(cer1)_peaks_peak_3501	.	1.36425	2.75754	1.43894	Promoter	3	7642083	7642166	84	1	ZK783.8	-2220
ZK783.8	chrIII	7633903	7634377	475	*	H3K27_WT_peaks_peak_3081	.	1.35206	2.48348	1.10194	Intron	3	7642083	7642166	84	1	ZK783.8	-7706
ZK783.8	chrIII	7641122	7641998	877	*	H3K36_WT_peaks_peak_2818	.	1.66653	7.20377	6.02395	Promoter	3	7642083	7642166	84	1	ZK783.8	-85
ZK783.8	chrIII	7641095	7641878	784	*	H3K36_ikb-1(nr2027)_peaks_peak_2632	.	1.6234	7.03281	5.96833	Promoter	3	7642083	7642166	84	1	ZK783.8	-205
ZK792.11	chrIV	11670843	11683715	12873	*	H3K27_ikb-1(nr2027)_peaks_peak_5245	.	1.39474	2.96111	1.78793	Promoter	4	11680778	11680911	134	2	ZK792.11	0
ZK792.11	chrIV	11674134	11683642	9509	*	H3K27_nfki-1(cer1)_peaks_peak_5252	.	1.37696	2.96111	1.5326	Promoter	4	11680778	11680911	134	2	ZK792.11	0
ZK792.11	chrIV	11680003	11680728	726	*	H3K27_WT_peaks_peak_4685	.	1.33767	2.42575	1.08069	Promoter	4	11680778	11680911	134	2	ZK792.11	183
ZK792.2	chrIV	11673367	11673661	295	*	H3K27_WT_peaks_peak_4682	.	1.36694	2.66876	1.20412	Promoter	4	11673793	11675615	1823	1	ZK792.2.1	-132
ZK792.2	chrIV	11671019	11672809	1791	*	H3K27_nfki-1(cer1)_peaks_peak_5251	.	1.32963	2.47265	1.30475	Promoter	4	11673793	11675615	1823	1	ZK792.2.1	-984
ZK792.3	chrIV	11677762	11678257	496	*	H3K27_WT_peaks_peak_4684	.	1.38739	2.85533	1.29576	Promoter	4	11676329	11678473	2145	1	ZK792.3	1433
ZK792.3	chrIV	11675841	11676180	340	*	H3K27_WT_peaks_peak_4683	.	1.35052	2.5325	1.13296	Promoter	4	11676329	11678473	2145	1	ZK792.3	-149
ZK792.5	chrIV	11684890	11688144	3255	*	H3K36_WT_peaks_peak_4094	.	1.71785	8.79899	7.52726	Promoter	4	11684951	11688095	3145	2	ZK792.5	0
ZK792.5	chrIV	11684788	11691267	6480	*	H3K36_nfki-1(cer1)_peaks_peak_3883	.	1.76405	9.80547	8.59164	Promoter	4	11684951	11688095	3145	2	ZK792.5	0
ZK792.5	chrIV	11684795	11691266	6472	*	H3K36_ikb-1(nr2027)_peaks_peak_3856	.	1.72095	9.27127	8.02571	Promoter	4	11684951	11688095	3145	2	ZK792.5	0
ZK792.6	chrIV	11689056	11691104	2049	*	H3K36_WT_peaks_peak_4095	.	1.54209	5.46149	4.38722	Promoter	4	11688200	11691065	2866	2	ZK792.6	0
ZK792.7	chrIV	11694540	11695432	893	*	H3K36_nfki-1(cer1)_peaks_peak_3884	.	1.42502	3.95577	3.02321	Promoter	4	11694390	11696435	2046	1	ZK792.7	150
ZK792.7	chrIV	11694626	11695587	962	*	H3K36_WT_peaks_peak_4096	.	1.28636	2.23238	1.3375	Promoter	4	11694390	11696435	2046	1	ZK792.7	236
ZK792.7	chrIV	11693995	11695547	1553	*	H3K36_ikb-1(nr2027)_peaks_peak_3857	.	1.36797	3.09689	2.20704	Promoter	4	11694390	11696435	2046	1	ZK792.7	0
ZK792.8	chrIV	11668600	11668889	290	*	H3K27_ikb-1(nr2027)_peaks_peak_5244	.	1.29699	1.99477	1.18485	Promoter	4	11668005	11671479	3475	1	ZK792.8	595
ZK792.8	chrIV	11662559	11671648	9090	*	H3K36_nfki-1(cer1)_peaks_peak_3882	.	1.39945	3.379	2.47262	Promoter	4	11668005	11671479	3475	1	ZK792.8	0
ZK792.8	chrIV	11666304	11667125	822	*	H3K27_ikb-1(nr2027)_peaks_peak_5243	.	1.28886	1.94425	1.15554	Promoter	4	11668005	11671479	3475	1	ZK792.8	-880
ZK792.8	chrIV	11668982	11671460	2479	*	H3K36_WT_peaks_peak_4093	.	1.40636	3.18304	2.23091	Promoter	4	11668005	11671479	3475	1	ZK792.8	977
ZK792.8	chrIV	11662410	11671367	8958	*	H3K36_ikb-1(nr2027)_peaks_peak_3855	.	1.4178	3.32676	2.42706	Promoter	4	11668005	11671479	3475	1	ZK792.8	0
ZK792.8	chrIV	11663924	11668079	4156	*	H3K36_WT_peaks_peak_4092	.	1.46148	4.2163	3.20935	Promoter	4	11668005	11671479	3475	1	ZK792.8	0
ZK795.1	chrIV	12547848	12548231	384	*	H3K27_ikb-1(nr2027)_peaks_peak_5327	.	1.28159	1.8613	1.0915	Promoter	4	12548109	12554487	6379	1	ZK795.1	0
ZK795.4	chrIV	12559414	12560713	1300	*	H3K36_nfki-1(cer1)_peaks_peak_3924	.	2.24341	19.7111	17.7775	Promoter	4	12560726	12561230	505	1	ZK795.4	-13
ZK795.4	chrIV	12559399	12560689	1291	*	H3K36_ikb-1(nr2027)_peaks_peak_3895	.	2.00168	14.7633	13.192	Promoter	4	12560726	12561230	505	1	ZK795.4	-37
ZK795.4	chrIV	12559401	12560670	1270	*	H3K36_WT_peaks_peak_4139	.	2.14862	16.3382	14.3528	Promoter	4	12560726	12561230	505	1	ZK795.4	-56
ZK795.6	chrIV	12556145	12558256	2112	*	H3K27_ikb-1(nr2027)_peaks_peak_5330	.	1.36627	2.67346	1.60942	Promoter	4	12555288	12556459	1172	2	ZK795.6	0
ZK795.6	chrIV	12556501	12557367	867	*	H3K27_nfki-1(cer1)_peaks_peak_5346	.	1.32378	2.33711	1.22146	Promoter	4	12555288	12556459	1172	2	ZK795.6	-42
ZK795.7	chrIV	12549171	12552180	3010	*	H3K27_ikb-1(nr2027)_peaks_peak_5328	.	1.39003	2.87262	1.73442	Promoter	4	12552008	12552110	103	2	ZK795.7	0
ZK795.7	chrIV	12553033	12554240	1208	*	H3K27_ikb-1(nr2027)_peaks_peak_5329	.	1.30551	2.06092	1.22753	Promoter	4	12552008	12552110	103	2	ZK795.7	-923
ZK795.7	chrIV	12553146	12554267	1122	*	H3K27_nfki-1(cer1)_peaks_peak_5345	.	1.36208	2.73472	1.42265	Promoter	4	12552008	12552110	103	2	ZK795.7	-1036
ZK795.7	chrIV	12551347	12552273	927	*	H3K27_WT_peaks_peak_4805	.	1.37142	2.68113	1.20427	Promoter	4	12552008	12552110	103	2	ZK795.7	0
ZK795.8	chrIV	12550371	12551862	1492	*	H3K27_nfki-1(cer1)_peaks_peak_5344	.	1.34998	2.61263	1.36074	Promoter	4	12552055	12552182	128	1	ZK795.8	-193
ZK795.8	chrIV	12550239	12550495	257	*	H3K27_WT_peaks_peak_4804	.	1.39641	3.00518	1.36719	Promoter	4	12552055	12552182	128	1	ZK795.8	-1560
ZK809.14	chrIV	11650290	11655500	5211	*	H3K36_nfki-1(cer1)_peaks_peak_3880	.	1.89355	12.4467	11.084	Promoter	4	11652086	11652228	143	1	ZK809.14	0
ZK809.14	chrIV	11650256	11655548	5293	*	H3K36_ikb-1(nr2027)_peaks_peak_3853	.	1.97547	13.6752	12.2032	Promoter	4	11652086	11652228	143	1	ZK809.14	0
ZK809.14	chrIV	11650308	11655438	5131	*	H3K36_WT_peaks_peak_4090	.	1.89153	11.4871	9.9693	Promoter	4	11652086	11652228	143	1	ZK809.14	0
ZK809.5	chrIV	11656632	11659405	2774	*	H3K36_nfki-1(cer1)_peaks_peak_3881	.	2.04092	15.4772	13.8923	Promoter	4	11656707	11659402	2696	1	ZK809.5b	0
ZK809.5	chrIV	11656640	11659375	2736	*	H3K36_ikb-1(nr2027)_peaks_peak_3854	.	2.18927	17.4864	15.6624	Promoter	4	11656707	11659402	2696	1	ZK809.5b	0
ZK809.5	chrIV	11656566	11659450	2885	*	H3K36_WT_peaks_peak_4091	.	1.90925	11.3001	9.85119	Promoter	4	11656707	11659402	2696	1	ZK809.5b	0
ZK809.8	chrIV	11647832	11649225	1394	*	H3K27_ikb-1(nr2027)_peaks_peak_5242	.	1.26523	1.8761	1.10725	Promoter	4	11645591	11648870	3280	2	ZK809.8a.2	0
ZK809.8	chrIV	11647891	11649001	1111	*	H3K27_nfki-1(cer1)_peaks_peak_5250	.	1.31509	2.41516	1.27238	Promoter	4	11645591	11648870	3280	2	ZK809.8a.2	0
ZK813.1	chrX	3448167	3449007	841	*	H3K27_WT_peaks_peak_8962	.	1.45554	3.5746	1.62368	Promoter	6	3446299	3446922	624	1	ZK813.1.1	1868
ZK813.1	chrX	3443599	3447052	3454	*	H3K27_ikb-1(nr2027)_peaks_peak_8946	.	1.36081	2.57474	1.54424	Promoter	6	3446299	3446856	558	1	ZK813.1.2	0
ZK813.1	chrX	3443590	3446853	3264	*	H3K27_WT_peaks_peak_8961	.	1.38218	2.80791	1.26845	Promoter	6	3446299	3446856	558	1	ZK813.1.2	0
ZK813.1	chrX	3443900	3446659	2760	*	H3K27_nfki-1(cer1)_peaks_peak_9356	.	1.34496	2.57576	1.34987	Promoter	6	3446299	3446856	558	1	ZK813.1.2	0
ZK813.10	chrX	3436137	3436584	448	*	H3K27_nfki-1(cer1)_peaks_peak_9353	.	1.42051	3.45704	1.74851	Promoter	6	3438082	3438221	140	1	ZK813.10	-1498
ZK813.10	chrX	3432554	3436524	3971	*	H3K27_ikb-1(nr2027)_peaks_peak_8944	.	1.35287	2.48114	1.49114	Promoter	6	3438082	3438221	140	1	ZK813.10	-1558
ZK813.10	chrX	3437662	3442700	5039	*	H3K27_ikb-1(nr2027)_peaks_peak_8945	.	1.39783	2.97411	1.78621	Promoter	6	3438082	3438221	140	1	ZK813.10	0
ZK813.10	chrX	3437696	3440089	2394	*	H3K27_nfki-1(cer1)_peaks_peak_9354	.	1.36548	2.86089	1.48766	Promoter	6	3438082	3438221	140	1	ZK813.10	0
ZK813.3	chrX	3440900	3442840	1941	*	H3K27_nfki-1(cer1)_peaks_peak_9355	.	1.36042	2.70675	1.41498	Promoter	6	3441826	3442447	622	1	ZK813.3	0
ZK813.3	chrX	3440971	3442685	1715	*	H3K27_WT_peaks_peak_8960	.	1.42931	3.31236	1.49324	Promoter	6	3441826	3442447	622	1	ZK813.3	0
ZK813.4	chrX	3428831	3429356	526	*	H3K27_ikb-1(nr2027)_peaks_peak_8942	.	1.30315	2.02131	1.19611	Promoter	6	3427343	3430107	2765	2	ZK813.4a	751
ZK813.4	chrX	3430904	3431143	240	*	H3K27_ikb-1(nr2027)_peaks_peak_8943	.	1.28593	1.89172	1.11383	Promoter	6	3427736	3430107	2372	2	ZK813.4b	-797
ZK813.4	chrX	3429445	3434028	4584	*	H3K27_nfki-1(cer1)_peaks_peak_9352	.	1.33729	2.49604	1.30755	Promoter	6	3427343	3430107	2765	2	ZK813.4a	0
ZK813.4	chrX	3432855	3433185	331	*	H3K27_WT_peaks_peak_8958	.	1.37502	2.78818	1.26779	Promoter	6	3427736	3430107	2372	2	ZK813.4b	-2748
ZK813.4	chrX	3430596	3431117	522	*	H3K27_WT_peaks_peak_8957	.	1.37709	2.77859	1.25895	Promoter	6	3427736	3430107	2372	2	ZK813.4b	-489
ZK813.5	chrX	3450164	3451349	1186	*	H3K27_WT_peaks_peak_8963	.	1.49212	4.05502	1.83706	Promoter	6	3448731	3451209	2479	2	ZK813.5	0
ZK813.5	chrX	3448123	3452877	4755	*	H3K27_ikb-1(nr2027)_peaks_peak_8947	.	1.39265	2.92196	1.75231	Promoter	6	3448731	3451209	2479	2	ZK813.5	0
ZK813.5	chrX	3448423	3451251	2829	*	H3K27_nfki-1(cer1)_peaks_peak_9357	.	1.32733	2.36506	1.23703	Promoter	6	3448731	3451209	2479	2	ZK813.5	0
ZK813.8	chrX	3439480	3440114	635	*	H3K27_WT_peaks_peak_8959	.	1.38921	2.88598	1.3073	Promoter	6	3438082	3438221	140	2	ZK813.8	-1259
ZK816.1	chrX	3358100	3362821	4722	*	H3K27_nfki-1(cer1)_peaks_peak_9342	.	1.35245	2.65345	1.38996	Promoter	6	3359049	3360414	1366	1	ZK816.1	0
ZK816.1	chrX	3357091	3358518	1428	*	H3K27_WT_peaks_peak_8946	.	1.36524	2.6918	1.21959	Promoter	6	3359049	3360414	1366	1	ZK816.1	-531
ZK816.1	chrX	3356826	3362635	5810	*	H3K27_ikb-1(nr2027)_peaks_peak_8933	.	1.37136	2.71482	1.63378	Promoter	6	3359049	3360414	1366	1	ZK816.1	0
ZK816.3	chrX	3346404	3347181	778	*	H3K27_ikb-1(nr2027)_peaks_peak_8929	.	1.31578	2.14645	1.27753	Promoter	6	3348108	3348629	522	1	ZK816.3	-927
ZK816.4	chrX	3349343	3355759	6417	*	H3K27_nfki-1(cer1)_peaks_peak_9341	.	1.33656	2.47057	1.29302	Promoter	6	3348865	3350388	1524	2	ZK816.4	0
ZK816.4	chrX	3350178	3350666	489	*	H3K27_WT_peaks_peak_8945	.	1.43092	3.31473	1.50895	Promoter	6	3348865	3350388	1524	2	ZK816.4	0
ZK816.4	chrX	3348778	3351132	2355	*	H3K27_ikb-1(nr2027)_peaks_peak_8930	.	1.41252	3.08946	1.85834	Promoter	6	3348865	3350388	1524	2	ZK816.4	0
ZK816.5	chrX	3360239	3362238	2000	*	H3K27_WT_peaks_peak_8947	.	1.39605	2.9633	1.34087	Promoter	6	3360672	3362480	1809	2	ZK816.5	242
ZK816.6	chrX	3352016	3354536	2521	*	H3K27_ikb-1(nr2027)_peaks_peak_8931	.	1.3297	2.25975	1.35151	Promoter	6	3356114	3356244	131	1	ZK816.6	-1578
ZK816.6	chrX	3355499	3355825	327	*	H3K27_ikb-1(nr2027)_peaks_peak_8932	.	1.37996	2.72218	1.63679	Promoter	6	3356114	3356244	131	1	ZK816.6	-289
ZK816.8	chrX	3348824	3349300	477	*	H3K27_WT_peaks_peak_8944	.	1.35312	2.49498	1.10781	Promoter	6	3348027	3348133	107	2	ZK816.8	-691
ZK822.1	chrIV	11921316	11921522	207	*	H3K27_nfki-1(cer1)_peaks_peak_5284	.	1.36499	2.95546	1.54659	Promoter	4	11918087	11922105	4019	2	ZK822.1	583
ZK822.1	chrIV	11920749	11921603	855	*	H3K27_WT_peaks_peak_4727	.	1.3768	2.88192	1.31669	Promoter	4	11918087	11922105	4019	2	ZK822.1	502
ZK822.1	chrIV	11919940	11920487	548	*	H3K27_nfki-1(cer1)_peaks_peak_5283	.	1.28406	2.11122	1.10515	Promoter	4	11918087	11922105	4019	2	ZK822.1	1618
ZK822.3	chrIV	11931120	11932222	1103	*	H3K27_ikb-1(nr2027)_peaks_peak_5272	.	1.33024	2.46053	1.48455	Promoter	4	11932027	11935686	3660	1	ZK822.3a	0
ZK822.3	chrIV	11933293	11935121	1829	*	H3K27_ikb-1(nr2027)_peaks_peak_5273	.	1.33785	2.52087	1.52366	Promoter	4	11932456	11935607	3152	1	ZK822.3c.1	837
ZK822.3	chrIV	11932328	11935014	2687	*	H3K27_nfki-1(cer1)_peaks_peak_5287	.	1.29072	2.14158	1.12266	Promoter	4	11932456	11935607	3152	1	ZK822.3c.1	0
ZK822.3	chrIV	11934111	11934812	702	*	H3K27_WT_peaks_peak_4730	.	1.32284	2.4192	1.07555	Promoter	4	11932456	11935607	3152	1	ZK822.3c.1	1655
ZK822.3	chrIV	11931994	11933286	1293	*	H3K27_WT_peaks_peak_4729	.	1.32121	2.37883	1.06058	Promoter	4	11932027	11935686	3660	1	ZK822.3a	0
ZK822.4	chrIV	11925008	11927765	2758	*	H3K27_WT_peaks_peak_4728	.	1.40614	3.17205	1.45537	Promoter	4	11926000	11928403	2404	1	ZK822.4	0
ZK822.4	chrIV	11924916	11930273	5358	*	H3K27_ikb-1(nr2027)_peaks_peak_5271	.	1.37554	3.02283	1.80743	Promoter	4	11926000	11928403	2404	1	ZK822.4	0
ZK822.4	chrIV	11924791	11927932	3142	*	H3K27_nfki-1(cer1)_peaks_peak_5285	.	1.36386	2.91968	1.51791	Promoter	4	11926000	11928403	2404	1	ZK822.4	0
ZK822.5	chrIV	11936032	11936698	667	*	H3K27_ikb-1(nr2027)_peaks_peak_5274	.	1.25242	1.82066	1.06741	Promoter	4	11937380	11940632	3253	1	ZK822.5a.1	-682
ZK822.5	chrIV	11937016	11937310	295	*	H3K27_nfki-1(cer1)_peaks_peak_5288	.	1.31083	2.36696	1.2471	Promoter	4	11937380	11940632	3253	1	ZK822.5a.1	-70
ZK822.t1	chrIV	11928995	11930273	1279	*	H3K27_nfki-1(cer1)_peaks_peak_5286	.	1.31722	2.46225	1.29721	Promoter	4	11928455	11928573	119	2	ZK822.t1	-422
ZK829.1	chrIV	11939097	11943607	4511	*	H3K27_nfki-1(cer1)_peaks_peak_5289	.	1.32509	2.44357	1.28792	Promoter	4	11940580	11942362	1783	2	ZK829.1	0
ZK829.1	chrIV	11938677	11951023	12347	*	H3K27_ikb-1(nr2027)_peaks_peak_5275	.	1.39789	3.06969	1.85376	Promoter	4	11940580	11942362	1783	2	ZK829.1	0
ZK829.1	chrIV	11939486	11947363	7878	*	H3K27_WT_peaks_peak_4731	.	1.39367	3.0286	1.37434	Promoter	4	11940580	11942362	1783	2	ZK829.1	0
ZK829.2	chrIV	11948242	11949638	1397	*	H3K27_WT_peaks_peak_4732	.	1.41599	3.17526	1.45268	Promoter	4	11946083	11949794	3712	2	ZK829.2	156
ZK829.3	chrIV	11944626	11949563	4938	*	H3K27_nfki-1(cer1)_peaks_peak_5290	.	1.34702	2.63997	1.38	Promoter	4	11943302	11945698	2397	2	ZK829.3	0
ZK829.4	chrIV	11953286	11955388	2103	*	H3K36_nfki-1(cer1)_peaks_peak_3890	.	1.82272	10.908	9.65726	Promoter	4	11953226	11955191	1966	1	ZK829.4.3	60
ZK829.4	chrIV	11953234	11955922	2689	*	H3K36_ikb-1(nr2027)_peaks_peak_3863	.	1.88755	12.3915	11.0076	Promoter	4	11953226	11955191	1966	1	ZK829.4.3	8
ZK829.4	chrIV	11953251	11955408	2158	*	H3K36_WT_peaks_peak_4104	.	1.85363	10.4493	9.05142	Promoter	4	11953226	11955191	1966	1	ZK829.4.3	25
ZK829.6	chrIV	11957269	11961571	4303	*	H3K36_WT_peaks_peak_4105	.	1.87564	11.652	10.1314	Promoter	4	11957520	11959783	2264	2	ZK829.6	0
ZK829.6	chrIV	11957335	11961549	4215	*	H3K36_nfki-1(cer1)_peaks_peak_3891	.	1.88451	12.5707	11.1905	Promoter	4	11957520	11959783	2264	2	ZK829.6	0
ZK829.6	chrIV	11957618	11961536	3919	*	H3K36_ikb-1(nr2027)_peaks_peak_3864	.	1.93428	13.4361	11.9634	Promoter	4	11957520	11959783	2264	2	ZK829.6	0
ZK829.8	chrIV	11964448	11968471	4024	*	H3K27_WT_peaks_peak_4733	.	1.37633	2.80894	1.27697	Promoter	4	11963887	11965404	1518	2	ZK829.8	0
ZK829.8	chrIV	11965281	11968617	3337	*	H3K27_nfki-1(cer1)_peaks_peak_5291	.	1.42197	3.50552	1.77912	Promoter	4	11963887	11965404	1518	2	ZK829.8	0
ZK829.9	chrIV	11975197	11978455	3259	*	H3K27_WT_peaks_peak_4736	.	1.42362	3.24036	1.46873	Exon	4	11970511	11973460	2950	1	ZK829.9	4686
ZK829.9	chrIV	11969756	11983572	13817	*	H3K27_nfki-1(cer1)_peaks_peak_5292	.	1.35793	2.72086	1.41117	Promoter	4	11970511	11973460	2950	1	ZK829.9	0
ZK829.9	chrIV	11973045	11973776	732	*	H3K27_WT_peaks_peak_4735	.	1.39624	2.9918	1.37304	Promoter	4	11970511	11973460	2950	1	ZK829.9	2534
ZK829.9	chrIV	11969804	11971119	1316	*	H3K27_WT_peaks_peak_4734	.	1.38546	2.82837	1.27884	Promoter	4	11970511	11973460	2950	1	ZK829.9	0
ZK836.1	chrV	12200804	12203897	3094	*	H3K36_nfki-1(cer1)_peaks_peak_4564	.	1.77054	9.50801	8.30923	Promoter	5	12197414	12198606	1193	2	ZK836.1	-2198
ZK836.1	chrV	12197188	12197580	393	*	H3K36_WT_peaks_peak_4789	.	1.45735	3.64864	2.66866	Promoter	5	12197414	12198606	1193	2	ZK836.1	1026
ZK836.1	chrV	12196852	12197851	1000	*	H3K36_nfki-1(cer1)_peaks_peak_4563	.	1.41974	3.50529	2.59232	Promoter	5	12197414	12198606	1193	2	ZK836.1	755
ZK836.1	chrV	12200629	12204196	3568	*	H3K36_ikb-1(nr2027)_peaks_peak_4512	.	1.83145	10.0614	8.81343	Promoter	5	12197414	12198606	1193	2	ZK836.1	-2023
ZK836.1	chrV	12197066	12197764	699	*	H3K36_ikb-1(nr2027)_peaks_peak_4511	.	1.39404	3.09605	2.20608	Promoter	5	12197414	12198606	1193	2	ZK836.1	842
ZK836.1	chrV	12200105	12202940	2836	*	H3K36_WT_peaks_peak_4790	.	1.7896	8.75626	7.48899	Promoter	5	12197414	12198606	1193	2	ZK836.1	-1499
ZK836.10	chrV	12209536	12212106	2571	*	H3K27_ikb-1(nr2027)_peaks_peak_7406	.	1.35904	2.65189	1.60079	Promoter	5	12210243	12210380	138	2	ZK836.10	0
ZK836.10	chrV	12208863	12210657	1795	*	H3K27_nfki-1(cer1)_peaks_peak_7729	.	1.35872	2.83973	1.48576	Promoter	5	12210243	12210380	138	2	ZK836.10	0
ZK836.12	chrV	12220372	12220786	415	*	H3K27_nfki-1(cer1)_peaks_peak_7732	.	1.31442	2.2476	1.1741	Promoter	5	12220573	12220732	160	2	ZK836.12	0
ZK836.14	chrV	12215325	12215629	305	*	H3K27_nfki-1(cer1)_peaks_peak_7731	.	1.33176	2.4065	1.25724	Promoter	5	12214959	12215102	144	2	ZK836.14	-223
ZK836.16	chrV	12206012	12206266	255	*	H3K27_ikb-1(nr2027)_peaks_peak_7404	.	1.25969	1.8411	1.08522	Promoter	5	12207406	12207519	114	1	ZK836.16	-1140
ZK836.16	chrV	12207253	12207531	279	*	H3K27_ikb-1(nr2027)_peaks_peak_7405	.	1.29775	2.03383	1.21239	Promoter	5	12207406	12207519	114	1	ZK836.16	0
ZK836.2	chrV	12191358	12195829	4472	*	H3K36_WT_peaks_peak_4788	.	1.64916	7.56257	6.35132	Promoter	5	12194459	12205467	11009	1	ZK836.2.1	0
ZK836.2	chrV	12191484	12195684	4201	*	H3K36_nfki-1(cer1)_peaks_peak_4562	.	1.90202	12.9604	11.5427	Promoter	5	12194459	12205467	11009	1	ZK836.2.1	0
ZK836.2	chrV	12191357	12195780	4424	*	H3K36_ikb-1(nr2027)_peaks_peak_4510	.	1.79113	10.6162	9.30385	Promoter	5	12194459	12205467	11009	1	ZK836.2.1	0
ZK836.8	chrV	12221782	12222300	519	*	H3K27_WT_peaks_peak_7269	.	1.47144	3.77418	1.71145	Promoter	5	12221184	12221404	221	2	ZK836.8	-378
ZK84.1	chrII	6014465	6020763	6299	*	H3K27_nfki-1(cer1)_peaks_peak_1941	.	1.3728	2.91501	1.51001	Promoter	2	6020627	6023323	2697	1	ZK84.1	0
ZK84.1	chrII	6018630	6021294	2665	*	H3K27_WT_peaks_peak_1749	.	1.3979	2.96529	1.34295	Promoter	2	6020627	6023323	2697	1	ZK84.1	0
ZK84.1	chrII	6014441	6021275	6835	*	H3K27_ikb-1(nr2027)_peaks_peak_2017	.	1.40435	3.06169	1.84463	Promoter	2	6020627	6023323	2697	1	ZK84.1	0
ZK84.11	chrII	6014493	6017766	3274	*	H3K27_WT_peaks_peak_1748	.	1.40306	3.09473	1.40965	Promoter	2	6017285	6017420	136	2	ZK84.11	0
ZK84.12	chrII	6009915	6012850	2936	*	H3K27_ikb-1(nr2027)_peaks_peak_2016	.	1.35068	2.57821	1.55599	Promoter	2	6011584	6011634	51	2	ZK84.12	0
ZK84.12	chrII	6010111	6012790	2680	*	H3K27_nfki-1(cer1)_peaks_peak_1940	.	1.33094	2.54974	1.34204	Promoter	2	6011584	6011634	51	2	ZK84.12	0
ZK84.12	chrII	6011544	6012837	1294	*	H3K27_WT_peaks_peak_1747	.	1.41026	3.23024	1.48062	Promoter	2	6011584	6011634	51	2	ZK84.12	0
ZK84.14	chrII	6000756	6002999	2244	*	H3K27_WT_peaks_peak_1745	.	1.39248	2.9817	1.35627	Promoter	2	6001135	6001265	131	2	ZK84.14	0
ZK84.3	chrII	5998688	5999637	950	*	H3K27_WT_peaks_peak_1744	.	1.3818	2.86341	1.30109	Promoter	2	5998417	5998993	577	1	ZK84.3	271
ZK84.4	chrII	6003903	6008127	4225	*	H3K27_nfki-1(cer1)_peaks_peak_1939	.	1.34847	2.69966	1.41338	Promoter	2	6008432	6008736	305	2	ZK84.4	609
ZK84.4	chrII	6005549	6008150	2602	*	H3K27_WT_peaks_peak_1746	.	1.44222	3.5179	1.61153	Promoter	2	6008432	6008736	305	2	ZK84.4	586
ZK849.1	chrI	14184852	14185668	817	*	H3K27_nfki-1(cer1)_peaks_peak_1072	.	1.36949	2.82129	1.47375	Promoter	1	14182775	14186838	4064	2	ZK849.1	1170
ZK849.1	chrI	14184470	14186796	2327	*	H3K27_ikb-1(nr2027)_peaks_peak_1191	.	1.35063	2.4565	1.47199	Promoter	1	14182775	14186838	4064	2	ZK849.1	42
ZK849.2	chrI	14187631	14192108	4478	*	H3K27_ikb-1(nr2027)_peaks_peak_1192	.	1.37436	2.67869	1.61407	Promoter	1	14185849	14188883	3035	2	ZK849.2a	0
ZK849.2	chrI	14188320	14188808	489	*	H3K27_nfki-1(cer1)_peaks_peak_1073	.	1.32916	2.3727	1.23846	Promoter	1	14185849	14188883	3035	2	ZK849.2a	75
ZK849.2	chrI	14191439	14192094	656	*	H3K27_WT_peaks_peak_881	.	1.35934	2.56162	1.14328	Promoter	1	14185849	14188883	3035	2	ZK849.2b	-2556
ZK849.2	chrI	14189668	14192033	2366	*	H3K27_nfki-1(cer1)_peaks_peak_1074	.	1.36628	2.78658	1.4509	Promoter	1	14185849	14188883	3035	2	ZK849.2b	-785
ZK849.2	chrI	14189870	14190236	367	*	H3K27_WT_peaks_peak_880	.	1.40311	3.02115	1.36929	Promoter	1	14185849	14188883	3035	2	ZK849.2b	-987
ZK849.4	chrI	14202496	14207016	4521	*	H3K27_ikb-1(nr2027)_peaks_peak_1195	.	1.38838	2.8763	1.73099	Promoter	1	14205705	14208569	2865	1	ZK849.4	0
ZK849.4	chrI	14208559	14209505	947	*	H3K27_nfki-1(cer1)_peaks_peak_1078	.	1.34223	2.6129	1.36367	Promoter	1	14205705	14208569	2865	1	ZK849.4	2854
ZK849.4	chrI	14204987	14206207	1221	*	H3K27_nfki-1(cer1)_peaks_peak_1077	.	1.32911	2.39367	1.24908	Promoter	1	14205705	14208569	2865	1	ZK849.4	0
ZK849.4	chrI	14202602	14205976	3375	*	H3K27_WT_peaks_peak_884	.	1.43631	3.38499	1.53334	Promoter	1	14205705	14208569	2865	1	ZK849.4	0
ZK849.4	chrI	14202574	14203753	1180	*	H3K27_nfki-1(cer1)_peaks_peak_1076	.	1.34307	2.55525	1.33917	Promoter	1	14205705	14208569	2865	1	ZK849.4	-1952
ZK849.5	chrI	14198832	14201278	2447	*	H3K27_nfki-1(cer1)_peaks_peak_1075	.	1.36098	2.82396	1.48368	Promoter	1	14200008	14204677	4670	1	ZK849.5	0
ZK849.5	chrI	14199987	14201416	1430	*	H3K27_ikb-1(nr2027)_peaks_peak_1194	.	1.37639	2.73242	1.64763	Promoter	1	14200008	14204677	4670	1	ZK849.5	0
ZK849.6	chrI	14197975	14198812	838	*	H3K27_WT_peaks_peak_882	.	1.37147	2.68529	1.20659	Promoter	1	14198600	14199046	447	2	ZK849.6	234
ZK849.6	chrI	14197456	14198838	1383	*	H3K27_ikb-1(nr2027)_peaks_peak_1193	.	1.36065	2.53925	1.52931	Promoter	1	14198600	14199046	447	2	ZK849.6	208
ZK849.7	chrI	14200325	14201471	1147	*	H3K27_WT_peaks_peak_883	.	1.35218	2.57906	1.15858	Promoter	1	14200062	14200128	67	1	ZK849.7	263
ZK856.1	chrV	10179572	10183123	3552	*	H3K36_WT_peaks_peak_4696	.	1.79699	9.66228	8.32408	Promoter	5	10179509	10183129	3621	1	ZK856.1	63
ZK856.1	chrV	10179487	10183061	3575	*	H3K36_ikb-1(nr2027)_peaks_peak_4419	.	1.94353	13.199	11.7393	Promoter	5	10179509	10183129	3621	1	ZK856.1	0
ZK856.1	chrV	10179405	10183068	3664	*	H3K36_nfki-1(cer1)_peaks_peak_4462	.	1.92928	13.0719	11.6664	Promoter	5	10179509	10183129	3621	1	ZK856.1	0
ZK856.10	chrV	10202296	10212211	9916	*	H3K36_WT_peaks_peak_4697	.	1.86812	11.3858	9.90426	Promoter	5	10205652	10206575	924	2	ZK856.10	0
ZK856.10	chrV	10202326	10212204	9879	*	H3K36_nfki-1(cer1)_peaks_peak_4463	.	1.94549	14.2663	12.7791	Promoter	5	10205652	10206575	924	2	ZK856.10	0
ZK856.10	chrV	10202275	10212253	9979	*	H3K36_ikb-1(nr2027)_peaks_peak_4420	.	1.94407	13.9485	12.4195	Promoter	5	10205652	10206575	924	2	ZK856.10	0
ZK856.12	chrV	10213181	10215897	2717	*	H3K36_ikb-1(nr2027)_peaks_peak_4421	.	1.76619	8.81517	7.66789	Promoter	5	10212923	10216685	3763	1	ZK856.12.2	258
ZK856.12	chrV	10213119	10216023	2905	*	H3K36_nfki-1(cer1)_peaks_peak_4464	.	1.63114	6.68218	5.63466	Promoter	5	10212923	10216685	3763	1	ZK856.12.2	196
ZK856.12	chrV	10213219	10215905	2687	*	H3K36_WT_peaks_peak_4698	.	1.55003	5.22598	4.1632	Promoter	5	10212923	10216685	3763	1	ZK856.12.2	296
ZK856.18	chrV	10184485	10187301	2817	*	H3K27_nfki-1(cer1)_peaks_peak_7471	.	1.35888	2.82054	1.47799	Promoter	5	10184725	10185963	1239	2	ZK856.18	0
ZK856.18	chrV	10184483	10187482	3000	*	H3K27_ikb-1(nr2027)_peaks_peak_7205	.	1.34915	2.57889	1.55587	Promoter	5	10184725	10185963	1239	2	ZK856.18	0
ZK856.18	chrV	10184553	10186381	1829	*	H3K27_WT_peaks_peak_6966	.	1.37678	2.92898	1.3312	Promoter	5	10184725	10185963	1239	2	ZK856.18	0
ZK856.5	chrV	10189385	10190986	1602	*	H3K27_nfki-1(cer1)_peaks_peak_7472	.	1.34471	2.66002	1.40148	Promoter	5	10184701	10190113	5413	2	ZK856.5.1	0
ZK856.5	chrV	10192215	10194636	2422	*	H3K27_nfki-1(cer1)_peaks_peak_7473	.	1.35283	2.82962	1.48914	Promoter	5	10184701	10190113	5413	2	ZK856.5.1	-2102
ZK856.5	chrV	10191490	10194163	2674	*	H3K27_WT_peaks_peak_6967	.	1.37658	2.92234	1.33626	Promoter	5	10184701	10190113	5413	2	ZK856.5.1	-1377
ZK856.5	chrV	10189414	10190707	1294	*	H3K27_ikb-1(nr2027)_peaks_peak_7206	.	1.31324	2.12876	1.26846	Promoter	5	10184701	10190113	5413	2	ZK856.5.1	0
ZK856.6	chrV	10196507	10197419	913	*	H3K27_nfki-1(cer1)_peaks_peak_7474	.	1.28549	2.21748	1.16295	Promoter	5	10198678	10199687	1010	1	ZK856.6	-1259
ZK856.6	chrV	10199544	10200563	1020	*	H3K27_nfki-1(cer1)_peaks_peak_7475	.	1.32462	2.68049	1.40345	Promoter	5	10198678	10199687	1010	1	ZK856.6	866
ZK856.6	chrV	10198166	10199982	1817	*	H3K27_ikb-1(nr2027)_peaks_peak_7208	.	1.30454	2.23784	1.3448	Promoter	5	10198678	10199687	1010	1	ZK856.6	0
ZK856.6	chrV	10191898	10197197	5300	*	H3K27_ikb-1(nr2027)_peaks_peak_7207	.	1.35058	2.61849	1.57868	Promoter	5	10198678	10199687	1010	1	ZK856.6	-1481
ZK858.1	chrI	9117820	9121220	3401	*	H3K36_nfki-1(cer1)_peaks_peak_810	.	2.03822	15.4225	13.8928	Promoter	1	9118108	9121754	3647	1	ZK858.1	0
ZK858.1	chrI	9117979	9121722	3744	*	H3K36_WT_peaks_peak_843	.	1.92923	12.4013	10.8664	Promoter	1	9118108	9121754	3647	1	ZK858.1	0
ZK858.1	chrI	9117821	9121690	3870	*	H3K36_ikb-1(nr2027)_peaks_peak_806	.	1.90597	12.4421	11.0762	Promoter	1	9118108	9121754	3647	1	ZK858.1	0
ZK858.2	chrI	9122683	9123265	583	*	H3K36_WT_peaks_peak_844	.	1.2752	1.92272	1.05095	Promoter	1	9123074	9124452	1379	2	ZK858.2	1187
ZK858.3	chrI	9125964	9126815	852	*	H3K36_WT_peaks_peak_845	.	1.28526	2.07037	1.18659	Promoter	1	9126130	9127065	936	2	ZK858.3	250
ZK858.3	chrI	9126516	9127001	486	*	H3K36_nfki-1(cer1)_peaks_peak_811	.	1.33547	2.76269	1.88438	Promoter	1	9126130	9127065	936	2	ZK858.3	64
ZK858.3	chrI	9126449	9126963	515	*	H3K36_ikb-1(nr2027)_peaks_peak_807	.	1.49533	4.91044	3.94065	Promoter	1	9126130	9127065	936	2	ZK858.3	102
ZK858.4	chrI	9132508	9144509	12002	*	H3K36_ikb-1(nr2027)_peaks_peak_808	.	1.74071	9.43749	8.1808	Promoter	1	9132531	9135742	3212	1	ZK858.4	0
ZK858.4	chrI	9132466	9144290	11825	*	H3K36_WT_peaks_peak_846	.	1.71929	8.60592	7.30961	Promoter	1	9132531	9135742	3212	1	ZK858.4	0
ZK858.4	chrI	9132529	9144357	11829	*	H3K36_nfki-1(cer1)_peaks_peak_812	.	1.75812	9.78025	8.55241	Promoter	1	9132531	9135742	3212	1	ZK858.4	0
ZK863.1	chrV	12172216	12177196	4981	*	H3K27_nfki-1(cer1)_peaks_peak_7726	.	1.36793	3.01071	1.55423	Promoter	5	12168203	12170189	1987	2	ZK863.1	-2027
ZK863.1	chrV	12170282	12170792	511	*	H3K27_WT_peaks_peak_7265	.	1.33074	2.48488	1.11537	Promoter	5	12168203	12170189	1987	2	ZK863.1	-93
ZK863.1	chrV	12173422	12173968	547	*	H3K27_WT_peaks_peak_7267	.	1.33476	2.51894	1.13776	Distal Intergenic	5	12168203	12170189	1987	2	ZK863.1	-3233
ZK863.1	chrV	12172085	12172405	321	*	H3K27_WT_peaks_peak_7266	.	1.39704	3.30135	1.52121	Promoter	5	12168203	12170189	1987	2	ZK863.1	-1896
ZK863.1	chrV	12168401	12171040	2640	*	H3K27_nfki-1(cer1)_peaks_peak_7725	.	1.36171	2.91462	1.52144	Promoter	5	12168203	12170189	1987	2	ZK863.1	0
ZK863.11	chrV	12189190	12189644	455	*	H3K27_nfki-1(cer1)_peaks_peak_7728	.	1.31081	2.44441	1.28639	Promoter	5	12190681	12190766	86	1	ZK863.11	-1037
ZK863.12	chrV	12168984	12169434	451	*	H3K27_WT_peaks_peak_7264	.	1.39602	3.11157	1.42078	Promoter	5	12168825	12169105	281	1	ZK863.12	159
ZK863.3	chrV	12179386	12184227	4842	*	H3K36_nfki-1(cer1)_peaks_peak_4561	.	2.23338	19.5482	17.6149	Promoter	5	12179484	12181393	1910	2	ZK863.3.1	0
ZK863.3	chrV	12179314	12184260	4947	*	H3K36_WT_peaks_peak_4787	.	2.0663	14.6593	12.906	Promoter	5	12179484	12181393	1910	2	ZK863.3.1	0
ZK863.3	chrV	12179348	12184263	4916	*	H3K36_ikb-1(nr2027)_peaks_peak_4509	.	2.07634	16.113	14.4271	Promoter	5	12179484	12181393	1910	2	ZK863.3.1	0
ZK863.8	chrV	12185307	12187747	2441	*	H3K27_nfki-1(cer1)_peaks_peak_7727	.	1.31501	2.45899	1.29593	Promoter	5	12186307	12187477	1171	2	ZK863.8	0
ZK863.8	chrV	12185820	12188593	2774	*	H3K27_ikb-1(nr2027)_peaks_peak_7403	.	1.32507	2.46025	1.48397	Promoter	5	12186307	12187477	1171	2	ZK863.8	0
ZK863.9	chrV	12175204	12177173	1970	*	H3K27_WT_peaks_peak_7268	.	1.38169	2.91291	1.33012	Promoter	5	12177024	12179419	2396	2	ZK863.9	2246
ZK867.1	chrX	7218510	7219985	1476	*	H3K27_nfki-1(cer1)_peaks_peak_9920	.	1.37594	2.91544	1.50788	Promoter	6	7218425	7225778	7354	1	ZK867.1d	85
ZK867.1	chrX	7220987	7221659	673	*	H3K27_WT_peaks_peak_9577	.	1.39544	2.93741	1.33327	Promoter	6	7220668	7226780	6113	1	ZK867.1a	319
ZK867.10	chrX	7208552	7209603	1052	*	H3K27_WT_peaks_peak_9573	.	1.36621	2.70438	1.22291	Promoter	6	7209094	7209206	113	2	ZK867.10	0
ZK867.12	chrX	7223147	7224158	1012	*	H3K27_nfki-1(cer1)_peaks_peak_9922	.	1.32845	2.38383	1.24535	Promoter	6	7223020	7223159	140	2	ZK867.12	0
ZK867.14	chrX	7220803	7222334	1532	*	H3K27_nfki-1(cer1)_peaks_peak_9921	.	1.32055	2.30103	1.20043	Promoter	6	7222447	7222705	259	1	ZK867.14	-113
ZK867.15	chrX	7216225	7217030	806	*	H3K27_nfki-1(cer1)_peaks_peak_9919	.	1.35566	2.65946	1.38886	Promoter	6	7216644	7216823	180	1	ZK867.15	0
ZK867.15	chrX	7216346	7216690	345	*	H3K27_WT_peaks_peak_9576	.	1.3528	2.57852	1.16154	Promoter	6	7216644	7216823	180	1	ZK867.15	0
ZK867.18	chrX	7214619	7215285	667	*	H3K27_WT_peaks_peak_9575	.	1.36902	2.65514	1.19094	Promoter	6	7214911	7215232	322	1	ZK867.18	0
ZK867.23	chrX	7211052	7213562	2511	*	H3K27_WT_peaks_peak_9574	.	1.38143	2.80665	1.26835	Promoter	6	7213280	7213427	148	2	ZK867.23	0
ZK867.4	chrX	7225451	7226106	656	*	H3K27_WT_peaks_peak_9578	.	1.50805	4.29773	1.94566	Promoter	6	7224545	7224739	195	2	ZK867.4	-712
ZK867.4	chrX	7224992	7226730	1739	*	H3K27_nfki-1(cer1)_peaks_peak_9923	.	1.33736	2.47125	1.29311	Promoter	6	7224545	7224739	195	2	ZK867.4	-253
ZK892.1	chrII	9995559	9997675	2117	*	H3K27_nfki-1(cer1)_peaks_peak_2397	.	1.33705	2.586	1.36338	Promoter	2	9993875	10000286	6412	1	ZK892.1d	1684
ZK892.1	chrII	9986602	9987806	1205	*	H3K27_ikb-1(nr2027)_peaks_peak_2418	.	1.30196	2.02481	1.20986	Distal Intergenic	2	9991310	10000274	8965	1	ZK892.1b	-3504
ZK892.1	chrII	9990820	10000990	10171	*	H3K27_ikb-1(nr2027)_peaks_peak_2419	.	1.36715	2.66953	1.61336	Promoter	2	9991310	10000274	8965	1	ZK892.1b	0
ZK892.1	chrII	9989886	9992864	2979	*	H3K27_nfki-1(cer1)_peaks_peak_2395	.	1.36106	2.82626	1.46441	Promoter	2	9991310	10000274	8965	1	ZK892.1b	0
ZK892.1	chrII	9993925	9994364	440	*	H3K27_nfki-1(cer1)_peaks_peak_2396	.	1.31978	2.3303	1.22966	Promoter	2	9993875	10000286	6412	1	ZK892.1d	50
ZK892.1	chrII	9991029	9992390	1362	*	H3K27_WT_peaks_peak_2183	.	1.34117	2.45258	1.09794	Promoter	2	9991310	10000274	8965	1	ZK892.1b	0
ZK892.3	chrII	10001857	10004395	2539	*	H3K27_nfki-1(cer1)_peaks_peak_2398	.	1.39838	3.1786	1.6381	Promoter	2	10001787	10003912	2126	1	ZK892.3	70
ZK892.3	chrII	10002392	10004184	1793	*	H3K27_WT_peaks_peak_2184	.	1.4376	3.41226	1.54966	Promoter	2	10001787	10003912	2126	1	ZK892.3	605
ZK892.3	chrII	10001798	10004244	2447	*	H3K27_ikb-1(nr2027)_peaks_peak_2420	.	1.42011	3.18156	1.92848	Promoter	2	10001787	10003912	2126	1	ZK892.3	11
ZK892.6	chrII	9977827	9983714	5888	*	H3K27_ikb-1(nr2027)_peaks_peak_2417	.	1.40581	3.1494	1.89742	Promoter	2	9979103	9980017	915	2	ZK892.6	0
ZK892.6	chrII	9978183	9980022	1840	*	H3K27_nfki-1(cer1)_peaks_peak_2392	.	1.33053	2.48193	1.30946	Promoter	2	9979103	9980017	915	2	ZK892.6	0
ZK892.7	chrII	9982516	9983389	874	*	H3K27_nfki-1(cer1)_peaks_peak_2394	.	1.34555	2.84836	1.50401	Promoter	2	9980827	9981693	867	2	ZK892.7	-823
ZK892.7	chrII	9981010	9981823	814	*	H3K27_WT_peaks_peak_2182	.	1.48875	4.06018	1.86567	Promoter	2	9980827	9981693	867	2	ZK892.7	0
ZK892.7	chrII	9980978	9981661	684	*	H3K27_nfki-1(cer1)_peaks_peak_2393	.	1.46005	3.95689	1.9757	Promoter	2	9980827	9981693	867	2	ZK892.7	32
ZK896.10	chrIV	12877074	12878529	1456	*	H3K27_ikb-1(nr2027)_peaks_peak_5350	.	1.35525	2.49422	1.50163	Promoter	4	12879564	12879584	21	2	ZK896.10	1055
ZK896.10	chrIV	12877540	12878212	673	*	H3K27_nfki-1(cer1)_peaks_peak_5371	.	1.31423	2.23749	1.1666	Promoter	4	12879564	12879584	21	2	ZK896.10	1372
ZK896.10	chrIV	12878087	12878476	390	*	H3K27_WT_peaks_peak_4831	.	1.40751	3.06383	1.39356	Promoter	4	12879564	12879584	21	2	ZK896.10	1108
ZK896.11	chrIV	12872912	12875237	2326	*	H3K27_ikb-1(nr2027)_peaks_peak_5349	.	1.42526	3.30085	1.97423	Promoter	4	12875136	12875156	21	2	ZK896.11	0
ZK896.11	chrIV	12873318	12875174	1857	*	H3K27_WT_peaks_peak_4830	.	1.36872	2.68329	1.21077	Promoter	4	12875136	12875156	21	2	ZK896.11	0
ZK896.11	chrIV	12873215	12875091	1877	*	H3K27_nfki-1(cer1)_peaks_peak_5370	.	1.38225	2.99258	1.55219	Promoter	4	12875136	12875156	21	2	ZK896.11	65
ZK896.12	chrIV	12861257	12869198	7942	*	H3K27_ikb-1(nr2027)_peaks_peak_5347	.	1.39663	2.93697	1.77001	Promoter	4	12868139	12868159	21	1	ZK896.12	0
ZK896.3	chrIV	12885267	12886286	1020	*	H3K27_ikb-1(nr2027)_peaks_peak_5353	.	1.33743	2.33519	1.39919	Promoter	4	12883483	12886103	2621	2	ZK896.3	0
ZK896.3	chrIV	12885647	12886295	649	*	H3K27_nfki-1(cer1)_peaks_peak_5373	.	1.33838	2.58217	1.36467	Promoter	4	12883483	12886103	2621	2	ZK896.3	0
ZK896.3	chrIV	12885298	12886141	844	*	H3K27_WT_peaks_peak_4833	.	1.38014	2.79077	1.26936	Promoter	4	12883483	12886103	2621	2	ZK896.3	0
ZK896.4	chrIV	12881156	12882444	1289	*	H3K27_nfki-1(cer1)_peaks_peak_5372	.	1.34718	2.61366	1.36641	Promoter	4	12880643	12883122	2480	2	ZK896.4	678
ZK896.4	chrIV	12880746	12882530	1785	*	H3K27_WT_peaks_peak_4832	.	1.3788	2.76051	1.2447	Promoter	4	12880643	12883122	2480	2	ZK896.4	592
ZK896.4	chrIV	12880723	12882445	1723	*	H3K27_ikb-1(nr2027)_peaks_peak_5351	.	1.36364	2.57899	1.55969	Promoter	4	12880643	12883122	2480	2	ZK896.4	677
ZK896.4	chrIV	12883542	12884094	553	*	H3K27_ikb-1(nr2027)_peaks_peak_5352	.	1.43019	3.39826	2.04578	Promoter	4	12880643	12883122	2480	2	ZK896.4	-420
ZK896.6	chrIV	12870606	12871107	502	*	H3K27_ikb-1(nr2027)_peaks_peak_5348	.	1.34844	2.41958	1.45317	Promoter	4	12869245	12871488	2244	2	ZK896.6	381
ZK896.6	chrIV	12870488	12870900	413	*	H3K27_nfki-1(cer1)_peaks_peak_5369	.	1.31078	2.22491	1.16682	Promoter	4	12869245	12871488	2244	2	ZK896.6	588
ZK896.6	chrIV	12870741	12871257	517	*	H3K27_WT_peaks_peak_4829	.	1.43607	3.3593	1.51886	Promoter	4	12869245	12871488	2244	2	ZK896.6	231
ZK896.7	chrIV	12861463	12865467	4005	*	H3K27_WT_peaks_peak_4828	.	1.40561	3.06738	1.38505	Promoter	4	12866092	12869059	2968	1	ZK896.7	-625
ZK896.7	chrIV	12861306	12865538	4233	*	H3K27_nfki-1(cer1)_peaks_peak_5368	.	1.37925	2.97813	1.53231	Promoter	4	12866092	12869059	2968	1	ZK896.7	-554
ZK896.9	chrIV	12855469	12859977	4509	*	H3K36_WT_peaks_peak_4167	.	1.54086	5.01465	3.96284	Promoter	4	12855525	12859350	3826	1	ZK896.9	0
ZK896.9	chrIV	12855389	12860066	4678	*	H3K36_ikb-1(nr2027)_peaks_peak_3918	.	1.68409	7.08513	6.00502	Promoter	4	12855525	12859350	3826	1	ZK896.9	0
ZK896.9	chrIV	12855525	12859853	4329	*	H3K36_nfki-1(cer1)_peaks_peak_3948	.	1.6682	7.29876	6.21764	Promoter	4	12855525	12859350	3826	1	ZK896.9	0
ZK897.1	chrIV	12773039	12781583	8545	*	H3K27_ikb-1(nr2027)_peaks_peak_5342	.	1.37035	2.69519	1.61825	Promoter	4	12773838	12786949	13112	1	ZK897.1b	0
ZK897.1	chrIV	12779319	12780984	1666	*	H3K27_nfki-1(cer1)_peaks_peak_5362	.	1.33783	2.51443	1.31668	Promoter	4	12780942	12786857	5916	1	ZK897.1d	0
ZK897.1	chrIV	12777167	12777593	427	*	H3K27_WT_peaks_peak_4823	.	1.38463	2.89478	1.32061	Exon	4	12773862	12787489	13628	1	ZK897.1c	3305
ZK897.1	chrIV	12773187	12778319	5133	*	H3K27_nfki-1(cer1)_peaks_peak_5361	.	1.32459	2.45603	1.29347	Promoter	4	12773838	12786949	13112	1	ZK897.1b	0
ZK897.1	chrIV	12775064	12775518	455	*	H3K27_WT_peaks_peak_4822	.	1.36547	2.78125	1.26635	Promoter	4	12773862	12787489	13628	1	ZK897.1c	1202
ZK897.3	chrIV	12784168	12785453	1286	*	H3K27_WT_peaks_peak_4825	.	1.35605	2.52407	1.12421	Promoter	4	12786105	12786226	122	1	ZK897.3	-652
ZK897.5	chrIV	12767997	12771024	3028	*	H3K27_nfki-1(cer1)_peaks_peak_5360	.	1.3262	2.47659	1.30322	Promoter	4	12769424	12769444	21	2	ZK897.5	0
ZK897.5	chrIV	12769153	12770305	1153	*	H3K27_WT_peaks_peak_4821	.	1.38825	3.01457	1.38517	Promoter	4	12769424	12769444	21	2	ZK897.5	0
ZK897.6	chrIV	12762553	12765200	2648	*	H3K27_WT_peaks_peak_4819	.	1.36917	2.79357	1.26979	Distal Intergenic	4	12768853	12768873	21	1	ZK897.6	-3653
ZK897.6	chrIV	12767894	12768256	363	*	H3K27_WT_peaks_peak_4820	.	1.34862	2.58758	1.17453	Promoter	4	12768853	12768873	21	1	ZK897.6	-597
ZK897.8	chrIV	12782390	12785744	3355	*	H3K27_ikb-1(nr2027)_peaks_peak_5343	.	1.44697	3.51811	2.10857	Promoter	4	12782042	12782167	126	2	ZK897.8	-223
ZK897.8	chrIV	12782353	12785393	3041	*	H3K27_nfki-1(cer1)_peaks_peak_5363	.	1.38279	2.98746	1.54518	Promoter	4	12782042	12782167	126	2	ZK897.8	-186
ZK897.8	chrIV	12782518	12783097	580	*	H3K36_WT_peaks_peak_4160	.	1.30683	2.02212	1.13948	Promoter	4	12782042	12782167	126	2	ZK897.8	-351
ZK897.8	chrIV	12782516	12783004	489	*	H3K27_WT_peaks_peak_4824	.	1.39462	2.93113	1.31936	Promoter	4	12782042	12782167	126	2	ZK897.8	-349
ZK899.1	chrX	9447224	9448090	867	*	H3K27_WT_peaks_peak_9972	.	1.34448	2.5281	1.13774	Promoter	6	9446605	9447740	1136	1	ZK899.1	619
ZK899.10	chrX	9466504	9467068	565	*	H3K27_nfki-1(cer1)_peaks_peak_10244	.	1.35749	2.70608	1.41684	Promoter	6	9467659	9467747	89	1	ZK899.10	-591
ZK899.10	chrX	9466731	9467227	497	*	H3K27_WT_peaks_peak_9977	.	1.39688	2.96038	1.34149	Promoter	6	9467659	9467747	89	1	ZK899.10	-432
ZK899.11	chrX	9471526	9477301	5776	*	H3K27_ikb-1(nr2027)_peaks_peak_9700	.	1.32988	2.28423	1.36455	Promoter	6	9473567	9473691	125	2	ZK899.11	0
ZK899.12	chrX	9468205	9470230	2026	*	H3K27_ikb-1(nr2027)_peaks_peak_9699	.	1.38002	2.84145	1.71876	Promoter	6	9469047	9469104	58	2	ZK899.12	0
ZK899.12	chrX	9468092	9470248	2157	*	H3K27_nfki-1(cer1)_peaks_peak_10245	.	1.38051	3.04251	1.58404	Promoter	6	9469047	9469104	58	2	ZK899.12	0
ZK899.12	chrX	9468032	9469261	1230	*	H3K27_WT_peaks_peak_9978	.	1.43128	3.37785	1.54562	Promoter	6	9469047	9469104	58	2	ZK899.12	0
ZK899.2	chrX	9450907	9451248	342	*	H3K27_WT_peaks_peak_9973	.	1.39083	2.89481	1.32278	Promoter	6	9450226	9451935	1710	2	ZK899.2.2	687
ZK899.2	chrX	9450772	9451251	480	*	H3K27_nfki-1(cer1)_peaks_peak_10240	.	1.31547	2.25328	1.18265	Promoter	6	9450226	9451935	1710	2	ZK899.2.2	684
ZK899.2	chrX	9450435	9451267	833	*	H3K36_nfki-1(cer1)_peaks_peak_5225	.	1.30913	2.17379	1.32406	Promoter	6	9450226	9451935	1710	2	ZK899.2.2	668
ZK899.2	chrX	9448655	9452885	4231	*	H3K27_ikb-1(nr2027)_peaks_peak_9695	.	1.33179	2.2993	1.37477	Promoter	6	9450167	9451937	1771	2	ZK899.2.1	0
ZK899.3	chrX	9453701	9459723	6023	*	H3K27_ikb-1(nr2027)_peaks_peak_9696	.	1.40564	3.0852	1.84531	Promoter	6	9453900	9454601	702	1	ZK899.3	0
ZK899.3	chrX	9453969	9454609	641	*	H3K27_WT_peaks_peak_9974	.	1.38576	2.85603	1.28631	Promoter	6	9453900	9454601	702	1	ZK899.3	69
ZK899.3	chrX	9452685	9459842	7158	*	H3K27_nfki-1(cer1)_peaks_peak_10241	.	1.36934	2.85166	1.48724	Promoter	6	9453900	9454601	702	1	ZK899.3	0
ZK899.4	chrX	9455871	9459775	3905	*	H3K27_WT_peaks_peak_9975	.	1.42281	3.27888	1.48937	Promoter	6	9455430	9458267	2838	2	ZK899.4	0
ZK899.5	chrX	9461021	9463103	2083	*	H3K27_nfki-1(cer1)_peaks_peak_10242	.	1.39384	3.11911	1.60628	Promoter	6	9459852	9460877	1026	2	ZK899.5	-144
ZK899.5	chrX	9461080	9463072	1993	*	H3K27_ikb-1(nr2027)_peaks_peak_9697	.	1.40303	2.99108	1.80973	Promoter	6	9459852	9460877	1026	2	ZK899.5	-203
ZK899.5	chrX	9461054	9461977	924	*	H3K27_WT_peaks_peak_9976	.	1.40009	3.01355	1.3697	Promoter	6	9459852	9460877	1026	2	ZK899.5	-177
ZK899.6	chrX	9464379	9464806	428	*	H3K27_nfki-1(cer1)_peaks_peak_10243	.	1.37281	2.90819	1.52937	Promoter	6	9463297	9464666	1370	1	ZK899.6	1082
ZK899.6	chrX	9464366	9464848	483	*	H3K27_ikb-1(nr2027)_peaks_peak_9698	.	1.34887	2.49578	1.49941	Promoter	6	9463297	9464666	1370	1	ZK899.6	1069
ZK899.7	chrX	9450332	9450927	596	*	H3K36_WT_peaks_peak_5442	.	1.31944	2.14704	1.25876	Promoter	6	9447802	9449340	1539	2	ZK899.7	-992
ZK899.8	chrX	9478195	9481704	3510	*	H3K27_ikb-1(nr2027)_peaks_peak_9701	.	1.34195	2.40783	1.44658	Promoter	6	9478950	9515832	36883	1	ZK899.8c	0
ZK899.8	chrX	9482622	9494013	11392	*	H3K27_ikb-1(nr2027)_peaks_peak_9702	.	1.34902	2.49467	1.50525	Promoter	6	9487321	9515832	28512	1	ZK899.8e	0
ZK899.8	chrX	9511874	9514335	2462	*	H3K27_ikb-1(nr2027)_peaks_peak_9704	.	1.29815	1.98433	1.17185	Promoter	6	9512756	9515832	3077	1	ZK899.8g	0
ZK899.8	chrX	9471793	9473161	1369	*	H3K27_nfki-1(cer1)_peaks_peak_10246	.	1.30139	2.23339	1.17321	Promoter	6	9472410	9516385	43976	1	ZK899.8a	0
ZK899.8	chrX	9478913	9487138	8226	*	H3K27_nfki-1(cer1)_peaks_peak_10248	.	1.34591	2.56926	1.34249	Promoter	6	9478950	9515832	36883	1	ZK899.8c	0
ZK899.8	chrX	9488128	9489941	1814	*	H3K27_nfki-1(cer1)_peaks_peak_10249	.	1.37706	2.94353	1.53309	Promoter	6	9487321	9515832	28512	1	ZK899.8e	807
ZK899.8	chrX	9491945	9493974	2030	*	H3K27_nfki-1(cer1)_peaks_peak_10250	.	1.32872	2.46676	1.29988	Promoter	6	9495236	9515832	20597	1	ZK899.8h	-1262
ZK899.8	chrX	9510610	9511935	1326	*	H3K27_nfki-1(cer1)_peaks_peak_10251	.	1.31346	2.24775	1.17557	Promoter	6	9510468	9515832	5365	1	ZK899.8i	142
ZK899.8	chrX	9480080	9480775	696	*	H3K27_WT_peaks_peak_9979	.	1.35175	2.5052	1.12021	Promoter	6	9480608	9515832	35225	1	ZK899.8d	0
ZK899.8	chrX	9513163	9514307	1145	*	H3K36_nfki-1(cer1)_peaks_peak_5226	.	1.32845	2.34944	1.49012	Promoter	6	9512762	9515832	3071	1	ZK899.8j	401
ZK899.8	chrX	9513629	9515769	2141	*	H3K36_ikb-1(nr2027)_peaks_peak_5176	.	1.35514	2.47661	1.6158	Promoter	6	9512762	9515832	3071	1	ZK899.8j	867
ZK899.8	chrX	9514052	9515595	1544	*	H3K36_WT_peaks_peak_5443	.	1.36746	2.67126	1.74889	Promoter	6	9512762	9515832	3071	1	ZK899.8j	1290
ZK899.8	chrX	9482750	9483006	257	*	H3K27_WT_peaks_peak_9980	.	1.37591	2.85821	1.30659	Promoter	6	9480608	9515832	35225	1	ZK899.8d	2142
ZK899.8	chrX	9488776	9489320	545	*	H3K27_WT_peaks_peak_9982	.	1.35777	2.68567	1.21914	Promoter	6	9487321	9515832	28512	1	ZK899.8e	1455
ZK899.8	chrX	9483850	9485227	1378	*	H3K27_WT_peaks_peak_9981	.	1.37379	2.77361	1.26259	Promoter	6	9487321	9515832	28512	1	ZK899.8e	-2094
ZK899.8	chrX	9476988	9477335	348	*	H3K27_nfki-1(cer1)_peaks_peak_10247	.	1.36993	2.81197	1.4626	Promoter	6	9478950	9515832	36883	1	ZK899.8c	-1615
ZK899.8	chrX	9491564	9492936	1373	*	H3K27_WT_peaks_peak_9983	.	1.35547	2.62592	1.18654	Promoter	6	9495236	9515832	20597	1	ZK899.8h	-2300
ZK909.2	chrI	14922142	14922856	715	*	H3K27_ikb-1(nr2027)_peaks_peak_1266	.	1.30001	2.02236	1.20553	Promoter	1	14922954	14951556	28603	1	ZK909.2g	-98
ZK909.2	chrI	14923685	14924191	507	*	H3K27_ikb-1(nr2027)_peaks_peak_1267	.	1.33542	2.29527	1.37161	Promoter	1	14922966	14951058	28093	1	ZK909.2i	719
ZK909.2	chrI	14936489	14937030	542	*	H3K27_ikb-1(nr2027)_peaks_peak_1268	.	1.28946	1.94347	1.15379	Promoter	1	14936976	14951556	14581	1	ZK909.2l	0
ZK909.2	chrI	14920609	14921675	1067	*	H3K27_nfki-1(cer1)_peaks_peak_1132	.	1.44171	3.76379	1.87877	Promoter	1	14919522	14951556	32035	1	ZK909.2h.2	1087
ZK909.2	chrI	14925407	14925832	426	*	H3K27_nfki-1(cer1)_peaks_peak_1133	.	1.32514	2.45452	1.29572	Promoter	1	14922966	14951058	28093	1	ZK909.2i	2441
ZK909.2	chrI	14923252	14924222	971	*	H3K27_WT_peaks_peak_924	.	1.38586	2.85992	1.30566	Promoter	1	14922966	14951058	28093	1	ZK909.2i	286
ZK909.3	chrI	14954686	14955403	718	*	H3K27_WT_peaks_peak_925	.	1.41096	3.11893	1.42665	Promoter	1	14953479	14955402	1924	1	ZK909.3.3	1207
ZK909.4	chrI	14960876	14963707	2832	*	H3K27_nfki-1(cer1)_peaks_peak_1136	.	1.35174	2.64403	1.38536	Promoter	1	14961490	14965344	3855	1	ZK909.4	0
ZK909.4	chrI	14955321	14964828	9508	*	H3K27_ikb-1(nr2027)_peaks_peak_1269	.	1.37399	2.71968	1.64025	Promoter	1	14961490	14965344	3855	1	ZK909.4	0
ZK909.5	chrI	14956995	14957844	850	*	H3K27_WT_peaks_peak_926	.	1.36131	2.67223	1.21278	Promoter	1	14955636	14957086	1451	2	ZK909.5	0
ZK909.5	chrI	14955276	14957805	2530	*	H3K27_nfki-1(cer1)_peaks_peak_1134	.	1.37433	2.87279	1.50369	Promoter	1	14955636	14957086	1451	2	ZK909.5	0
ZK909.5	chrI	14958689	14959877	1189	*	H3K27_nfki-1(cer1)_peaks_peak_1135	.	1.36512	2.79637	1.46158	Promoter	1	14955636	14957086	1451	2	ZK909.5	-1603
ZK909.6	chrI	14965986	14966289	304	*	H3K27_ikb-1(nr2027)_peaks_peak_1270	.	1.28341	1.91026	1.12879	Promoter	1	14967288	14968529	1242	1	ZK909.6	-999
ZK909.6	chrI	14966109	14966961	853	*	H3K27_nfki-1(cer1)_peaks_peak_1138	.	1.28579	2.0821	1.08896	Promoter	1	14967288	14968529	1242	1	ZK909.6	-327
ZK909.6	chrI	14969298	14969629	332	*	H3K27_WT_peaks_peak_927	.	1.34298	2.39296	1.05468	Promoter	1	14967288	14968529	1242	1	ZK909.6	2010
ZK909.6	chrI	14969498	14971368	1871	*	H3K27_nfki-1(cer1)_peaks_peak_1139	.	1.34013	2.53052	1.32353	Promoter	1	14967288	14968529	1242	1	ZK909.6	2210
ZK909.6	chrI	14969506	14972442	2937	*	H3K27_ikb-1(nr2027)_peaks_peak_1271	.	1.35068	2.48051	1.48923	Promoter	1	14967288	14968529	1242	1	ZK909.6	2218
ZK909.6	chrI	14964787	14965252	466	*	H3K27_nfki-1(cer1)_peaks_peak_1137	.	1.31531	2.25157	1.17481	Promoter	1	14967288	14968529	1242	1	ZK909.6	-2036
ZK909.7	chrI	14950174	14950522	349	*	H3K36_ikb-1(nr2027)_peaks_peak_1221	.	1.45459	3.59713	2.68289	Promoter	1	14949919	14949969	51	2	ZK909.7	-205
ZK909.7	chrI	14949607	14951475	1869	*	H3K36_WT_peaks_peak_1287	.	1.46399	3.67976	2.69775	Promoter	1	14949919	14949969	51	2	ZK909.7	0
ZK909.7	chrI	14950476	14951517	1042	*	H3K36_nfki-1(cer1)_peaks_peak_1215	.	1.35188	2.64295	1.76949	Promoter	1	14949919	14949969	51	2	ZK909.7	-507
ZK930.12	chrII	11889625	11891697	2073	*	H3K27_ikb-1(nr2027)_peaks_peak_2597	.	1.35803	2.58614	1.55717	Promoter	2	11889767	11889935	169	2	ZK930.12	0
ZK930.13	chrII	11879484	11880395	912	*	H3K36_ikb-1(nr2027)_peaks_peak_1805	.	1.81763	9.54131	8.3329	Promoter	2	11880889	11880970	82	1	ZK930.13	-494
ZK930.13	chrII	11879467	11880748	1282	*	H3K36_WT_peaks_peak_1899	.	1.60021	5.51174	4.43319	Promoter	2	11880889	11880970	82	1	ZK930.13	-141
ZK930.13	chrII	11879428	11881028	1601	*	H3K36_nfki-1(cer1)_peaks_peak_1821	.	1.8277	9.72102	8.53361	Promoter	2	11880889	11880970	82	1	ZK930.13	0
ZK930.2	chrII	11893059	11894679	1621	*	H3K27_WT_peaks_peak_2397	.	1.37453	2.75488	1.2429	Promoter	2	11890928	11894640	3713	2	ZK930.2	0
ZK930.2	chrII	11891706	11894176	2471	*	H3K27_nfki-1(cer1)_peaks_peak_2622	.	1.36042	2.71914	1.42548	Promoter	2	11890928	11894640	3713	2	ZK930.2	464
ZK930.2	chrII	11892654	11894635	1982	*	H3K27_ikb-1(nr2027)_peaks_peak_2598	.	1.34725	2.44622	1.47504	Promoter	2	11890928	11894640	3713	2	ZK930.2	5
ZK930.3	chrII	11895603	11899734	4132	*	H3K27_ikb-1(nr2027)_peaks_peak_2599	.	1.38397	2.91838	1.76855	Promoter	2	11898031	11898940	910	2	ZK930.3b	0
ZK930.3	chrII	11901005	11906245	5241	*	H3K27_ikb-1(nr2027)_peaks_peak_2600	.	1.40134	3.12592	1.89616	Promoter	2	11897299	11901149	3851	2	ZK930.3a	0
ZK930.3	chrII	11895913	11899987	4075	*	H3K27_nfki-1(cer1)_peaks_peak_2623	.	1.3457	2.63467	1.37055	Promoter	2	11898031	11898940	910	2	ZK930.3b	0
ZK930.3	chrII	11896267	11898059	1793	*	H3K27_WT_peaks_peak_2398	.	1.42133	3.4938	1.59913	Promoter	2	11898031	11898940	910	2	ZK930.3b	881
ZK930.3	chrII	11900960	11906320	5361	*	H3K27_nfki-1(cer1)_peaks_peak_2624	.	1.35564	2.677	1.39565	Promoter	2	11897299	11901149	3851	2	ZK930.3a	0
ZK930.3	chrII	11902515	11904914	2400	*	H3K27_WT_peaks_peak_2399	.	1.40042	3.02908	1.37533	Promoter	2	11897299	11901149	3851	2	ZK930.3a	-1366
ZK930.5	chrII	11883359	11883843	485	*	H3K27_ikb-1(nr2027)_peaks_peak_2595	.	1.28643	1.87255	1.09614	Promoter	2	11882551	11883418	868	1	ZK930.5	808
ZK930.5	chrII	11882922	11883793	872	*	H3K27_nfki-1(cer1)_peaks_peak_2620	.	1.28771	2.02257	1.05404	Promoter	2	11882551	11883418	868	1	ZK930.5	371
ZK930.6	chrII	11885424	11887638	2215	*	H3K27_nfki-1(cer1)_peaks_peak_2621	.	1.34669	2.56525	1.34236	Promoter	2	11885525	11886284	760	1	ZK930.6	0
ZK930.6	chrII	11885514	11888209	2696	*	H3K27_ikb-1(nr2027)_peaks_peak_2596	.	1.38373	2.81403	1.68732	Promoter	2	11885525	11886284	760	1	ZK930.6	0
ZK930.6	chrII	11885133	11887417	2285	*	H3K27_WT_peaks_peak_2396	.	1.385	2.82752	1.27783	Promoter	2	11885525	11886284	760	1	ZK930.6	0
ZK938.2	chrII	9830921	9840542	9622	*	H3K27_WT_peaks_peak_2165	.	1.4085	3.12674	1.42115	Promoter	2	9837030	9838243	1214	2	ZK938.2	0
ZK938.2	chrII	9830829	9841291	10463	*	H3K27_ikb-1(nr2027)_peaks_peak_2402	.	1.43578	3.42283	2.05707	Promoter	2	9837030	9838243	1214	2	ZK938.2	0
ZK938.2	chrII	9830847	9840241	9395	*	H3K27_nfki-1(cer1)_peaks_peak_2377	.	1.39336	3.1259	1.61585	Promoter	2	9837030	9838243	1214	2	ZK938.2	0
ZK938.6	chrII	9844374	9845437	1064	*	H3K27_WT_peaks_peak_2167	.	1.38528	2.84554	1.28618	Promoter	2	9843321	9845250	1930	2	ZK938.6	0
ZK938.6	chrII	9844541	9844754	214	*	H3K27_ikb-1(nr2027)_peaks_peak_2404	.	1.30983	2.12266	1.26562	Promoter	2	9843321	9845250	1930	2	ZK938.6	496
ZK938.6	chrII	9844544	9845402	859	*	H3K27_nfki-1(cer1)_peaks_peak_2379	.	1.36946	2.89915	1.50887	Promoter	2	9843321	9845250	1930	2	ZK938.6	0
ZK938.7	chrII	9841271	9841952	682	*	H3K36_nfki-1(cer1)_peaks_peak_1708	.	1.61069	5.95586	4.93705	Promoter	2	9839132	9841977	2846	2	ZK938.7	25
ZK938.7	chrII	9841329	9841624	296	*	H3K36_WT_peaks_peak_1782	.	1.30751	2.23644	1.34122	Promoter	2	9839132	9841977	2846	2	ZK938.7	353
ZK938.7	chrII	9842775	9843132	358	*	H3K27_nfki-1(cer1)_peaks_peak_2378	.	1.32787	2.6523	1.39706	Promoter	2	9839132	9841977	2846	2	ZK938.7	-798
ZK938.7	chrII	9842942	9843208	267	*	H3K27_WT_peaks_peak_2166	.	1.504	4.21807	1.91561	Promoter	2	9839132	9841977	2846	2	ZK938.7	-965
ZK938.7	chrII	9842727	9843262	536	*	H3K27_ikb-1(nr2027)_peaks_peak_2403	.	1.45977	3.65173	2.20977	Promoter	2	9839132	9841977	2846	2	ZK938.7	-750
ZK938.7	chrII	9841353	9841918	566	*	H3K36_ikb-1(nr2027)_peaks_peak_1697	.	1.52014	4.67529	3.71502	Promoter	2	9839132	9841977	2846	2	ZK938.7	59
ZK938.8	chrII	9846400	9847301	902	*	H3K27_ikb-1(nr2027)_peaks_peak_2405	.	1.4218	3.20306	1.92627	Promoter	2	9845498	9847252	1755	2	ZK938.8	0
ZK938.8	chrII	9846414	9847299	886	*	H3K27_nfki-1(cer1)_peaks_peak_2380	.	1.35403	2.70425	1.41419	Promoter	2	9845498	9847252	1755	2	ZK938.8	0
ZK945.1	chrII	10092224	10093667	1444	*	H3K27_nfki-1(cer1)_peaks_peak_2412	.	1.32935	2.64677	1.38897	Promoter	2	10094812	10098726	3915	1	ZK945.1.1	-1145
ZK945.1	chrII	10092321	10093860	1540	*	H3K27_WT_peaks_peak_2203	.	1.3953	3.0292	1.38942	Promoter	2	10094812	10098726	3915	1	ZK945.1.1	-952
ZK945.10	chrII	10106240	10116530	10291	*	H3K27_WT_peaks_peak_2205	.	1.44497	3.5148	1.59721	Promoter	2	10116288	10116436	149	1	ZK945.10	0
ZK945.10	chrII	10117906	10119451	1546	*	H3K27_WT_peaks_peak_2206	.	1.40948	3.09073	1.4026	Promoter	2	10116288	10116436	149	1	ZK945.10	1618
ZK945.10	chrII	10105486	10116434	10949	*	H3K27_nfki-1(cer1)_peaks_peak_2413	.	1.40728	3.26711	1.67942	Promoter	2	10116288	10116436	149	1	ZK945.10	0
ZK945.12	chrII	10098084	10103883	5800	*	H3K36_WT_peaks_peak_1796	.	2.01921	14.6544	12.7785	Promoter	2	10099904	10100001	98	2	ZK945.12	0
ZK945.12	chrII	10097691	10103854	6164	*	H3K36_nfki-1(cer1)_peaks_peak_1721	.	2.09225	17.3514	15.4893	Promoter	2	10099904	10100001	98	2	ZK945.12	0
ZK945.12	chrII	10097773	10103956	6184	*	H3K36_ikb-1(nr2027)_peaks_peak_1710	.	2.0027	15.1583	13.4582	Promoter	2	10099904	10100001	98	2	ZK945.12	0
ZK945.15	chrII	10096022	10096928	907	*	H3K27_WT_peaks_peak_2204	.	1.36799	2.78838	1.27581	Promoter	2	10097331	10097426	96	2	ZK945.15	498
ZK945.9	chrII	10120261	10122594	2334	*	H3K27_WT_peaks_peak_2207	.	1.39902	2.99672	1.36138	Promoter	2	10109220	10121904	12685	2	ZK945.9	0
ZK945.9	chrII	10117983	10122611	4629	*	H3K27_nfki-1(cer1)_peaks_peak_2414	.	1.40324	3.22846	1.65924	Promoter	2	10109220	10121904	12685	2	ZK945.9	0
ZK970.1	chrII	10282326	10287465	5140	*	H3K27_ikb-1(nr2027)_peaks_peak_2445	.	1.34807	2.5711	1.55419	Promoter	2	10284004	10288877	4874	2	ZK970.1b	1412
ZK970.1	chrII	10288280	10288493	214	*	H3K27_ikb-1(nr2027)_peaks_peak_2446	.	1.29101	2.1011	1.25381	Promoter	2	10284004	10288877	4874	2	ZK970.1b	384
ZK970.1	chrII	10289434	10298019	8586	*	H3K27_ikb-1(nr2027)_peaks_peak_2447	.	1.3311	2.44603	1.47011	Promoter	2	10284004	10288877	4874	2	ZK970.1b	-557
ZK970.1	chrII	10299523	10299860	338	*	H3K27_ikb-1(nr2027)_peaks_peak_2448	.	1.3123	2.30437	1.38718	Promoter	2	10283405	10300072	16668	2	ZK970.1a	212
ZK970.1	chrII	10282358	10290312	7955	*	H3K27_nfki-1(cer1)_peaks_peak_2425	.	1.34757	2.67627	1.40645	Promoter	2	10284004	10288877	4874	2	ZK970.1b	0
ZK970.1	chrII	10292120	10292658	539	*	H3K27_nfki-1(cer1)_peaks_peak_2426	.	1.34866	2.73764	1.4423	Intron	2	10284004	10288877	4874	2	ZK970.1b	-3243
ZK970.1	chrII	10293506	10299728	6223	*	H3K27_nfki-1(cer1)_peaks_peak_2427	.	1.32502	2.48469	1.30958	Promoter	2	10283405	10300072	16668	2	ZK970.1a	344
ZK970.1	chrII	10293890	10294730	841	*	H3K27_WT_peaks_peak_2229	.	1.37501	2.85838	1.30906	Intron	2	10284004	10288877	4874	2	ZK970.1b	-5013
ZK970.1	chrII	10288172	10289085	914	*	H3K27_WT_peaks_peak_2228	.	1.33877	2.47936	1.10692	Promoter	2	10284004	10288877	4874	2	ZK970.1b	0
ZK970.11	chrII	10300532	10303643	3112	*	H3K36_WT_peaks_peak_1805	.	1.78172	9.71447	8.36852	Promoter	2	10302086	10302182	97	1	ZK970.11	0
ZK970.11	chrII	10301306	10303692	2387	*	H3K36_nfki-1(cer1)_peaks_peak_1729	.	1.8367	12.3184	10.9464	Promoter	2	10302086	10302182	97	1	ZK970.11	0
ZK970.11	chrII	10301359	10303710	2352	*	H3K36_ikb-1(nr2027)_peaks_peak_1718	.	1.69678	9.52374	8.31174	Promoter	2	10302086	10302182	97	1	ZK970.11	0
ZK970.5	chrII	10305218	10313048	7831	*	H3K27_WT_peaks_peak_2230	.	1.46797	3.83506	1.74919	Promoter	2	10304079	10308766	4688	2	ZK970.5	0
ZK971.1	chrII	10282611	10285544	2934	*	H3K27_WT_peaks_peak_2227	.	1.39895	3.14664	1.43789	Promoter	2	10278672	10280399	1728	2	ZK971.1	-2212
ZK971.1	chrII	10278189	10279085	897	*	H3K27_WT_peaks_peak_2226	.	1.31957	2.37689	1.05556	Promoter	2	10278672	10280399	1728	2	ZK971.1	1314
ZK973.1	chrI	4382601	4385267	2667	*	H3K36_nfki-1(cer1)_peaks_peak_478	.	2.09165	16.2178	14.6448	Promoter	1	4382566	4385226	2661	1	ZK973.1	35
ZK973.1	chrI	4382611	4385445	2835	*	H3K36_ikb-1(nr2027)_peaks_peak_471	.	2.15421	17.2927	15.552	Promoter	1	4382566	4385226	2661	1	ZK973.1	45
ZK973.1	chrI	4368076	4385185	17110	*	H3K36_WT_peaks_peak_491	.	1.98636	12.7434	11.1708	Promoter	1	4382566	4385226	2661	1	ZK973.1	0
ZK973.10	chrI	4368152	4375002	6851	*	H3K36_nfki-1(cer1)_peaks_peak_476	.	1.90573	11.9788	10.6531	Promoter	1	4372255	4373121	867	2	ZK973.10.1	0
ZK973.10	chrI	4368115	4374980	6866	*	H3K36_ikb-1(nr2027)_peaks_peak_469	.	1.91767	12.1067	10.7442	Promoter	1	4372255	4373121	867	2	ZK973.10.1	0
ZK973.11	chrI	4375826	4381578	5753	*	H3K36_ikb-1(nr2027)_peaks_peak_470	.	2.01478	13.6207	12.154	Promoter	1	4379321	4381899	2579	2	ZK973.11	321
ZK973.11	chrI	4375841	4381567	5727	*	H3K36_nfki-1(cer1)_peaks_peak_477	.	2.09028	15.38	13.845	Promoter	1	4379321	4381899	2579	2	ZK973.11	332
ZK973.15	chrI	4334959	4340744	5786	*	H3K36_nfki-1(cer1)_peaks_peak_473	.	1.60438	5.99863	4.97831	Promoter	1	4334503	4334638	136	2	ZK973.15	-321
ZK973.15	chrI	4335113	4340774	5662	*	H3K36_ikb-1(nr2027)_peaks_peak_466	.	1.51384	4.53633	3.58159	Promoter	1	4334503	4334638	136	2	ZK973.15	-475
ZK973.15	chrI	4334912	4340827	5916	*	H3K36_WT_peaks_peak_488	.	1.63796	6.25113	5.13145	Promoter	1	4334503	4334638	136	2	ZK973.15	-274
ZK973.24	chrI	4324468	4327153	2686	*	H3K36_nfki-1(cer1)_peaks_peak_472	.	1.43253	3.6993	2.77875	Promoter	1	4324094	4324221	128	2	ZK973.24	-247
ZK973.24	chrI	4324798	4326775	1978	*	H3K36_ikb-1(nr2027)_peaks_peak_465	.	1.36863	2.76647	1.89329	Promoter	1	4324094	4324221	128	2	ZK973.24	-577
ZK973.24	chrI	4324724	4327168	2445	*	H3K36_WT_peaks_peak_487	.	1.44019	3.48123	2.51206	Promoter	1	4324094	4324221	128	2	ZK973.24	-503
ZK973.4	chrI	4363427	4364860	1434	*	H3K27_nfki-1(cer1)_peaks_peak_201	.	1.33611	2.63353	1.38675	Promoter	1	4363416	4364075	660	1	ZK973.4	11
ZK973.4	chrI	4362260	4362469	210	*	H3K27_nfki-1(cer1)_peaks_peak_200	.	1.42489	3.49684	1.79353	Promoter	1	4363416	4364075	660	1	ZK973.4	-947
ZK973.4	chrI	4363471	4365587	2117	*	H3K27_WT_peaks_peak_115	.	1.37739	2.81121	1.2759	Promoter	1	4363416	4364075	660	1	ZK973.4	55
ZK973.4	chrI	4363394	4364338	945	*	H3K27_ikb-1(nr2027)_peaks_peak_319	.	1.34306	2.4925	1.51154	Promoter	1	4363416	4364075	660	1	ZK973.4	0
ZK973.5	chrI	4357737	4358698	962	*	H3K36_ikb-1(nr2027)_peaks_peak_467	.	1.41655	3.5993	2.68613	Promoter	1	4359117	4362549	3433	1	ZK973.5	-419
ZK973.5	chrI	4359699	4362304	2606	*	H3K27_ikb-1(nr2027)_peaks_peak_318	.	1.37955	2.83055	1.70462	Promoter	1	4359117	4362549	3433	1	ZK973.5	582
ZK973.5	chrI	4357684	4358789	1106	*	H3K36_nfki-1(cer1)_peaks_peak_474	.	1.52113	4.77692	3.8081	Promoter	1	4359117	4362549	3433	1	ZK973.5	-328
ZK973.5	chrI	4359408	4360186	779	*	H3K27_WT_peaks_peak_114	.	1.37016	2.80396	1.27952	Promoter	1	4359117	4362549	3433	1	ZK973.5	291
ZK973.5	chrI	4357654	4358813	1160	*	H3K36_WT_peaks_peak_489	.	1.62827	6.24305	5.12162	Promoter	1	4359117	4362549	3433	1	ZK973.5	-304
ZK973.5	chrI	4360444	4361435	992	*	H3K27_nfki-1(cer1)_peaks_peak_199	.	1.33248	2.52988	1.33599	Promoter	1	4359117	4362549	3433	1	ZK973.5	1327
ZK973.8	chrI	4364996	4366504	1509	*	H3K36_nfki-1(cer1)_peaks_peak_475	.	1.34867	2.64032	1.76808	Promoter	1	4364907	4366996	2090	2	ZK973.8	492
ZK973.8	chrI	4365332	4366587	1256	*	H3K36_ikb-1(nr2027)_peaks_peak_468	.	1.37072	2.75178	1.87851	Promoter	1	4364907	4366996	2090	2	ZK973.8	409
ZK973.8	chrI	4365010	4366602	1593	*	H3K36_WT_peaks_peak_490	.	1.34387	2.3772	1.47205	Promoter	1	4364907	4366996	2090	2	ZK973.8	394
ZK993.1	chrI	1126366	1128439	2074	*	H3K27_ikb-1(nr2027)_peaks_peak_115	.	1.36485	2.5966	1.55704	Promoter	1	1128327	1131740	3414	1	ZK993.1	0
ZK993.1	chrI	1129970	1132378	2409	*	H3K27_ikb-1(nr2027)_peaks_peak_116	.	1.36043	2.54379	1.52868	Promoter	1	1128327	1131740	3414	1	ZK993.1	1643
ZK993.2	chrI	1106323	1107078	756	*	H3K27_ikb-1(nr2027)_peaks_peak_112	.	1.30269	2.02358	1.20242	Promoter	1	1107581	1115570	7990	1	ZK993.2	-503
ZK993.2	chrI	1112224	1113651	1428	*	H3K27_ikb-1(nr2027)_peaks_peak_113	.	1.33818	2.36826	1.42604	Exon	1	1107581	1115570	7990	1	ZK993.2	4643
ZK993.2	chrI	1114895	1115860	966	*	H3K27_ikb-1(nr2027)_peaks_peak_114	.	1.39402	2.90344	1.75187	3' UTR	1	1107581	1115570	7990	1	ZK993.2	7314
ZK993.2	chrI	1106230	1107227	998	*	H3K27_nfki-1(cer1)_peaks_peak_58	.	1.31987	2.31009	1.2084	Promoter	1	1107581	1115570	7990	1	ZK993.2	-354
ZK993.2	chrI	1112882	1113603	722	*	H3K27_nfki-1(cer1)_peaks_peak_59	.	1.36017	2.86894	1.50035	Exon	1	1107581	1115570	7990	1	ZK993.2	5301
ZK993.2	chrI	1115062	1116203	1142	*	H3K27_nfki-1(cer1)_peaks_peak_60	.	1.31481	2.26337	1.18354	3' UTR	1	1107581	1115570	7990	1	ZK993.2	7481
ZK994.1	chrV	8502588	8510751	8164	*	H3K27_ikb-1(nr2027)_peaks_peak_7052	.	1.37969	2.9622	1.79679	Promoter	5	8510216	8512642	2427	1	ZK994.1	0
ZK994.1	chrV	8509806	8511392	1587	*	H3K27_nfki-1(cer1)_peaks_peak_7268	.	1.34601	2.75829	1.44793	Promoter	5	8510216	8512642	2427	1	ZK994.1	0
ZK994.10	chrV	8492723	8500001	7279	*	H3K27_ikb-1(nr2027)_peaks_peak_7050	.	1.40272	3.30763	2.00037	Promoter	5	8499531	8499617	87	1	ZK994.10	0
ZK994.10	chrV	8492831	8499954	7124	*	H3K27_nfki-1(cer1)_peaks_peak_7265	.	1.32863	2.7135	1.4121	Promoter	5	8499531	8499617	87	1	ZK994.10	0
ZK994.11	chrV	8493296	8498792	5497	*	H3K27_WT_peaks_peak_6704	.	1.39678	3.17139	1.44602	Promoter	5	8495279	8495363	85	2	ZK994.11	0
ZK994.6	chrV	8500964	8504513	3550	*	H3K27_WT_peaks_peak_6705	.	1.36124	2.86375	1.30554	Promoter	5	8502427	8504560	2134	2	ZK994.6	47
ZK994.6	chrV	8503225	8508438	5214	*	H3K27_nfki-1(cer1)_peaks_peak_7267	.	1.35853	2.98089	1.55169	Promoter	5	8502427	8504560	2134	2	ZK994.6	0
ZK994.6	chrV	8505533	8507773	2241	*	H3K27_WT_peaks_peak_6706	.	1.35575	2.69729	1.22659	Promoter	5	8502427	8504560	2134	2	ZK994.6	-973
ZK994.7	chrV	8501070	8501530	461	*	H3K27_ikb-1(nr2027)_peaks_peak_7051	.	1.26087	1.91375	1.13284	Promoter	5	8500558	8500624	67	1	ZK994.7	512
ZK994.7	chrV	8500975	8502275	1301	*	H3K27_nfki-1(cer1)_peaks_peak_7266	.	1.36124	3.12464	1.63133	Promoter	5	8500558	8500624	67	1	ZK994.7	417
